## Supplementary Tables for "Antiviral activity versus host response: contrasting transcriptomic footprints of four antivirals in human cytomegalovirus-infected brain organoids": Table_S5 - host_DEGs.csv (part 63 of 78)

comparison	condition	baseline	SYMBOL	gene_id	tx_ids	isoform	max_prop	iso_prop	ENTREZID	length	logFC	unshrunk.logFC	logCPM	PValue	FDR	significant
UNINFECTED_vs_NO	UNINFECTED	NO	MIR193BHG	ENSG00000262454	ENST00000832980|ENST00000634265|ENST00000832973|ENST00000832975|ENST00000832977|ENST00000832976|ENST00000832974|ENST00000570945|ENST00000668516|ENST00000641433|ENST00000832981|ENST00000832982|ENST00000832978|ENST00000641175|ENST00000832979|ENST00000635394|ENST00000575792|ENST00000641765|ENST00000641990|ENST00000641621|ENST00000641033|ENST00000641728|ENST00000641096|ENST00000657105|ENST00000641294|ENST00000571639|ENST00000641906|ENST00000641327|ENST00000641999	ENST00000641433	0.376196335619934	0.145558792119846|0|0|0.0153212407221944|0|0|0|0.0457245161403169|0.0105624492403889|0|0.376196335619934|0.0216266778614598|0.00301378028270848|0.0314557974858361|0.00533961789581313|0.0450498444229063|0.0151010039104192|0|0.176988451925134|0|0|0|0|0|0|0.0430905449534512|0.00332381672550633|0.0121985858720476|0.0494485448220382	100129781	2862	0.087193007721708	0.0872466897344819	2.45016673250782	0.708510501572093	0.872502670509087	FALSE
UNINFECTED_vs_NO	UNINFECTED	NO	ATP5PO	ENSG00000241837	ENST00000431254|ENST00000491703|ENST00000290299|ENST00000652380|ENST00000417181|ENST00000418933|ENST00000429064|ENST00000495005|ENST00000484627|ENST00000496044|ENST00000487374	ENST00000290299	0.967067563583972	0.967067563583972|0.000608054630325182|0.00314688121817204|0.000541701275876821|0.00742839022435684|0.000930936209999751|0.00154713905558827|0.00602331141824654|0.00339341769959587|0.00387273435364177|0.00543987033022517	539	435	0.0522893708146405	0.0522923110271644	6.09359113516393	0.708524746823156	0.872502670509087	FALSE
UNINFECTED_vs_NO	UNINFECTED	NO	ENSG00000287558	ENSG00000287558	ENST00000659713|ENST00000785029|ENST00000785027|ENST00000785028|ENST00000785030|ENST00000785031|ENST00000785032	ENST00000785031	0.334668741244232	0.181222938241458|0.0927593170100358|0.0105726772175779|0.0675989465703955|0.256331574002792|0.334668741244232|0.0568458057135088	ENSG00000287558	1740	0.129831238567699	0.130083406433688	0.409295365481764	0.708612913608854	0.872568529988152	FALSE
UNINFECTED_vs_NO	UNINFECTED	NO	LETM1	ENSG00000168924	ENST00000302787|ENST00000510940|ENST00000511977|ENST00000505551|ENST00000466175|ENST00000512669|ENST00000512189	ENST00000302787	0.852905766992464	0.852905766992464|0.00188186818952583|0.0259222690236176|0.054516819422806|0.0463890097938289|0.00305487499344154|0.0153293915843163	3954	4777	0.056743357404664	0.0567458073624483	6.37201222483526	0.708704109526829	0.872621584088192	FALSE
UNINFECTED_vs_NO	UNINFECTED	NO	TMSB15B	ENSG00000269226	ENST00000620307|ENST00000598087	ENST00000620307	0.50926463081249	0.49073536918751|0.50926463081249	ENSG00000269226	1096	0.0902497950402267	0.0902721158039451	3.86851176823533	0.70875004234635	0.872621584088192	FALSE
UNINFECTED_vs_NO	UNINFECTED	NO	MGME1	ENSG00000125871	ENST00000377710|ENST00000377709|ENST00000377704|ENST00000463219|ENST00000467391	ENST00000377710	0.431515394123103	0.257755668749348|0.114592749218669|0.431515394123103|0.000901940116247593|0.195234247792633	92667	1771	-0.0510040977090339	-0.0510244789352262	3.27445660523782	0.708777776949002	0.872621584088192	FALSE
UNINFECTED_vs_NO	UNINFECTED	NO	KLHL17	ENSG00000187961	ENST00000338591|ENST00000463212|ENST00000466300|ENST00000481067	ENST00000338591	0.427967882812094	0.427967882812094|0.225544388580081|0.217878781195933|0.128608947411892	339451	1365	-0.0549844890220246	-0.0550033801210455	3.47018272408607	0.70879474695942	0.872621584088192	FALSE
UNINFECTED_vs_NO	UNINFECTED	NO	PHOX2A	ENSG00000165462	ENST00000546310|ENST00000298231|ENST00000544057	ENST00000298231	0.860081439949312	0.860081439949312|0.0428951874706862|0.0970233725800023	401	1003	0.319507916329762	0.321354877415359	-0.111374491575187	0.708914051434314	0.872700258963269	FALSE
UNINFECTED_vs_NO	UNINFECTED	NO	ENSG00000257327	ENSG00000257327	ENST00000848444|ENST00000551650|ENST00000848445|ENST00000848448|ENST00000848446|ENST00000848449|ENST00000848450|ENST00000848447	ENST00000848444	0.43833073701373	0.256776202728492|0.43833073701373|0.0874577313775613|0.0152110008399804|0.122813509460828|0.0356159563913463|0|0.043794862188062	ENSG00000257327	1590	-0.197814991878126	-0.200199656944348	-1.97487327638311	0.708928031648184	0.872700258963269	FALSE
UNINFECTED_vs_NO	UNINFECTED	NO	RUNX2	ENSG00000124813	ENST00000483377|ENST00000371432|ENST00000483243|ENST00000647337|ENST00000371438|ENST00000371436|ENST00000576263|ENST00000473041|ENST00000478660|ENST00000646519|ENST00000359524|ENST00000625924	ENST00000359524	0.263907973289592	0.263907973289592|0.250638180102008|0.00669823850132811|0.00477433964618674|0.0220035703652602|0.0788291871425797|0.0251515436587635|0.00884166909200985|0.0726611814936501|0.00998342178267464|0.182891518555269|0.0736191763706775	860	4254	0.143339960795205	0.143487506212468	1.78627726766193	0.708993690706317	0.872738380246554	FALSE
UNINFECTED_vs_NO	UNINFECTED	NO	ENSG00000255104	ENSG00000255104	ENST00000690568|ENST00000412988|ENST00000690188|ENST00000686922|ENST00000585171|ENST00000583675|ENST00000413242|ENST00000612583|ENST00000691327	ENST00000690568	0.243298607089127	0.207279108150628|0.0686504184185104|0.154442772324203|0|0.0135292620986627|0.0839013821070529|0.0342636979520937|0.243298607089127|0.194634751859723	ENSG00000255104	3473	0.177125078510885	0.177429765160171	1.10442786464194	0.709234909190793	0.872992592744533	FALSE
UNINFECTED_vs_NO	UNINFECTED	NO	FBN2	ENSG00000138829	ENST00000262464|ENST00000703782|ENST00000703783|ENST00000703784|ENST00000703785|ENST00000703786|ENST00000507835|ENST00000508989|ENST00000511489|ENST00000703787|ENST00000508053|ENST00000502468|ENST00000514742|ENST00000706682	ENST00000262464	0.643123853507807	0.643123853507807|0.0244741237834408|0.158454332153849|0.00294698552481463|0.0426171825933472|0.0328100461946391|0.0423946078331851|0.00796391150915927|0|0.00819198864823966|0.00097775381783989|0.0126066412984618|0.023069968105783|0.000368605029433781	2201	7588	-0.112023088743041	-0.112031198545951	5.90662965845367	0.709341819491189	0.873005185557394	FALSE
UNINFECTED_vs_NO	UNINFECTED	NO	TPI1	ENSG00000111669	ENST00000229270|ENST00000613953|ENST00000396705|ENST00000488464|ENST00000535434|ENST00000493987|ENST00000462761|ENST00000495834|ENST00000482209|ENST00000474253	ENST00000396705	0.629228176615746	0.000137748863804763|0.629228176615746|0.00229317434502554|0.310255516909695|0.0108660062359132|0.00992513005143095|0.0160405137013251|0.00913188976926284|0.00629066154408111|0.0058311819637157	7167	833	-0.0505305517639735	-0.0505308764822213	8.23932650203953	0.709349156096802	0.873005185557394	FALSE
UNINFECTED_vs_NO	UNINFECTED	NO	ENSG00000259251	ENSG00000259251	ENST00000560813|ENST00000558368|ENST00000818616	ENST00000558368	0.568938659902079	0.568938659902079|0.431061340097921|0	ENSG00000259251	1160	-0.131247386492102	-0.132424839446566	-1.28228354183346	0.709372343775018	0.873005185557394	FALSE
UNINFECTED_vs_NO	UNINFECTED	NO	TDP2	ENSG00000111802	ENST00000341060|ENST00000378198|ENST00000478507|ENST00000478285|ENST00000480495	ENST00000378198	0.824498311224395	0.00270304895206271|0.824498311224395|0.0401110330284796|0.00576373003440059|0.126923876760662	51567	1411	-0.053226718395484	-0.053232151312687	5.08850385550523	0.709393961414682	0.873005185557394	FALSE
UNINFECTED_vs_NO	UNINFECTED	NO	SLC25A17	ENSG00000100372	ENST00000263255|ENST00000491545|ENST00000435456|ENST00000544408|ENST00000402844|ENST00000447566|ENST00000420970|ENST00000430221|ENST00000427084|ENST00000458600|ENST00000443810|ENST00000412879|ENST00000426396|ENST00000434193|ENST00000478550|ENST00000449676|ENST00000434185	ENST00000435456	0.387269988066379	0.000967781416089725|0.0134820912136544|0.30314859911417|0.00408728616122505|0.00196004384011793|0.0414452681902005|0.00831742470878882|0.0135600325368781|0.000535936483016426|0.387269988066379|0.0011913773131876|0.113849818074094|0|0.00742549734659752|0.00426799169445542|0.00951155514256725|0.0889793086985781	10478	1119	0.0508398696158811	0.0508500559409718	4.2980311396207	0.709418651204428	0.873005185557394	FALSE
UNINFECTED_vs_NO	UNINFECTED	NO	LOC124901165	ENSG00000248994	ENST00000746007|ENST00000669344|ENST00000668132|ENST00000660811|ENST00000746010|ENST00000745995|ENST00000746011|ENST00000511693|ENST00000652866|ENST00000745998|ENST00000745997|ENST00000715896|ENST00000746019|ENST00000745999|ENST00000660942|ENST00000660145|ENST00000746006|ENST00000653000|ENST00000513419|ENST00000745996|ENST00000746012|ENST00000746008|ENST00000668334|ENST00000746013|ENST00000746014|ENST00000746001|ENST00000746009|ENST00000746015|ENST00000746002|ENST00000746004|ENST00000746003|ENST00000746005|ENST00000746016|ENST00000514519|ENST00000746000|ENST00000746017|ENST00000746018|ENST00000657760|ENST00000752785|ENST00000660496|ENST00000752786|ENST00000658890|ENST00000762090|ENST00000663791	ENST00000746008	0.960093599693297	0.00098442198851269|0|0|0.000712486459308226|0|0.00121973323768439|0.000234622546656348|0.000325146320152189|0.00019466410325195|0.00028095354617455|0|0.000616562183057011|0.000996953154724647|0.000216921230363866|0.00541636531781381|0.000657571541856241|0.00163123664960581|0|0|0|0|0|0.00137939195309703|0.00124028797752223|0.000427368555169401|0|0.00198740949246986|0|0.000129818060325336|0.960093599693297|0|0.000157105823041304|0.00381764327057984|0|0|0|0|0.000540363002415431|0.00048978270933894|0.000363080380018115|0|0.00126381983381202|0.0146226909697514|0	124901165	513	-0.0590031861954193	-0.0590682104407254	1.77993611733672	0.709470475579219	0.873026254849658	FALSE
UNINFECTED_vs_NO	UNINFECTED	NO	ENSG00000294512	ENSG00000294512	ENST00000724023	ENST00000724023	1	1	ENSG00000294512	522	0.100717719761713	0.101211988088389	-0.10338107941613	0.70954623269063	0.8730767706431	FALSE
UNINFECTED_vs_NO	UNINFECTED	NO	IPO8P1	ENSG00000224668	ENST00000455509	ENST00000455509	1	1	100418819	2882	0.297973307538366	0.305498105295496	-2.20779405621384	0.709647572830093	0.873158759155172	FALSE
UNINFECTED_vs_NO	UNINFECTED	NO	HIKESHI	ENSG00000149196	ENST00000533986|ENST00000278483|ENST00000531485|ENST00000528004|ENST00000532270|ENST00000530208|ENST00000529405	ENST00000278483	0.65190804092115	0.65190804092115|0.0135213819730607|0.0252732430871779|0.0465252070877409|0.137920974826858|0.0142847823938085|0.110566369710204	51501	668	-0.0526511218386645	-0.0526638271307476	4.08040805218947	0.709692100674813	0.873170840547576	FALSE
UNINFECTED_vs_NO	UNINFECTED	NO	TPM2	ENSG00000198467	ENST00000644325|ENST00000378292|ENST00000329305|ENST00000643485|ENST00000645482|ENST00000647435|ENST00000607559|ENST00000471212|ENST00000486018|ENST00000604975	ENST00000645482	0.458764189561265	0.0511890000926516|0.303327227498075|0.0167714263833945|0.0424633743659124|0.000893945521286388|0.0154727733372882|0.0725701158466265|0.0385479473935007|0.458764189561265|0	7169	1401	-0.282467727009971	-0.282545742261111	4.38481628975762	0.709728712106188	0.873173181262489	FALSE
UNINFECTED_vs_NO	UNINFECTED	NO	ENSG00000253552	ENSG00000253552	ENST00000518088|ENST00000658768|ENST00000669815|ENST00000522193|ENST00000517635|ENST00000518046|ENST00000593438|ENST00000523364|ENST00000517550|ENST00000517641|ENST00000521159|ENST00000521687|ENST00000524048	ENST00000593438	0.295634544931349	0.0467849543289797|0.171571082786779|0|0|0.0118149728133105|0.00550239182638107|0.0257449709602417|0.119762524549583|0.123633340642226|0.00270730527554515|0.295634544931349|0.0150545463802465|0.181789365505358	ENSG00000253552	894	0.44074128529496	0.445894584803785	0.108566410107525	0.70984001005369	0.873256836709394	FALSE
UNINFECTED_vs_NO	UNINFECTED	NO	SLA	ENSG00000155926	ENST00000338087|ENST00000427060|ENST00000395352|ENST00000517549|ENST00000524345|ENST00000517648|ENST00000522119|ENST00000523224|ENST00000521823|ENST00000519341|ENST00000522002|ENST00000518565|ENST00000520106|ENST00000522432|ENST00000519504|ENST00000518594|ENST00000521302|ENST00000523610|ENST00000519747|ENST00000519558|ENST00000522946|ENST00000517615|ENST00000517932	ENST00000338087	0.702971432382162	0.702971432382162|0.135847245508933|0|0.00715217693472205|0.0271346313719248|0.0348929152190005|0.00174455731338397|0.0198968639150989|0.00533749488731276|0.00958070742274877|0.00904678107566099|0.0019842469461617|0.000749277093448143|0.0105673113126842|9.14166980786112e-05|0.0126150966825617|0|0.000183650721594693|0.000353879945250929|0|0.0155457432381207|0.00080210533061548|0.00350246600053652	6503	2788	0.370292526003296	0.370330718526047	3.98687727203598	0.709870120241754	0.873256836709394	FALSE
UNINFECTED_vs_NO	UNINFECTED	NO	ENSG00000294305	ENSG00000294305	ENST00000722616	ENST00000722616	1	1	ENSG00000294305	718	-0.11330833391398	-0.114762176720785	-1.46757925774574	0.709930561323534	0.873256836709394	FALSE
UNINFECTED_vs_NO	UNINFECTED	NO	TAS2R4	ENSG00000127364	ENST00000247881	ENST00000247881	1	1	50832	4308	0.088077592165272	0.0881393278356984	2.01248735888918	0.709963279231449	0.873256836709394	FALSE
UNINFECTED_vs_NO	UNINFECTED	NO	BBC3	ENSG00000105327	ENST00000601438|ENST00000439096|ENST00000300880|ENST00000341983|ENST00000449228|ENST00000598636	ENST00000439096	0.918025804856173	0.000447751460269971|0.00220098239315191|0.918025804856173|0.0197258179673741|0.0430020216131839|0.0165976217098476	27113	1308	-0.0507842584719404	-0.0507935382219769	4.73230769870428	0.709970269953382	0.873256836709394	FALSE
UNINFECTED_vs_NO	UNINFECTED	NO	EMSY	ENSG00000158636	ENST00000427574|ENST00000695367|ENST00000533988|ENST00000524490|ENST00000334736|ENST00000525959|ENST00000533972|ENST00000528826|ENST00000524767|ENST00000525919|ENST00000533248|ENST00000525038|ENST00000529032|ENST00000531998|ENST00000524451|ENST00000531641|ENST00000534573|ENST00000532719|ENST00000531793	ENST00000334736	0.218789306132626	0.218789306132626|0.0285927808166404|0.0333641171667718|0.0243758672436077|0|0.0337084024892531|0.0190467545065985|0.0336905429375094|0.0168399617526251|0.00126568755495057|0.0676391950496712|0.00572552749627054|0.0221854123760378|0.0335297360853638|0.00222205953589887|0.00161143791170228|0.144859191742375|0.109375309620658|0.20317870958144	56946	3512	0.0501595266135116	0.0501617281312806	6.00310855622698	0.710128145934176	0.87339708453117	FALSE
UNINFECTED_vs_NO	UNINFECTED	NO	ENSG00000277425	ENSG00000277425	ENST00000616569	ENST00000616569	1	1	ENSG00000277425	503	-0.129696612512822	-0.1308864167118	-0.901044457780864	0.710184947235189	0.87339708453117	FALSE
UNINFECTED_vs_NO	UNINFECTED	NO	RGS11	ENSG00000076344	ENST00000168869|ENST00000397770|ENST00000316163|ENST00000477143|ENST00000359740|ENST00000481672|ENST00000493449|ENST00000472466	ENST00000397770	0.281473335061207	0.0451248961314093|0.113941942961377|0.000496135558172461|0.281473335061207|0.164904494997077|0.233434373023654|0.0191620204477374|0.141462801819365	8786	2740	0.107810011007411	0.107844170380572	3.58569275633774	0.710188446999627	0.87339708453117	FALSE
UNINFECTED_vs_NO	UNINFECTED	NO	PCBP1	ENSG00000169564	ENST00000303577	ENST00000303577	1	1	5093	1203	0.0620561962785898	0.0620577165216608	7.30578126821394	0.71024823002402	0.873427908428131	FALSE
UNINFECTED_vs_NO	UNINFECTED	NO	HSD17B7	ENSG00000132196	ENST00000485405|ENST00000254521|ENST00000463037|ENST00000367915|ENST00000466176|ENST00000649629|ENST00000484251|ENST00000494450|ENST00000470195|ENST00000488656	ENST00000254521	0.733999773408409	0.733999773408409|0.0508289564596341|0.0161401635192872|0|0.0158630478336813|0.051647001984321|0.00300058508495722|0.0560837877509305|0.0120076718118996|0.0604290121468806	51478	1143	0.0547494029384262	0.0547590809603187	4.05689372696554	0.710317187581396	0.873446103770778	FALSE
UNINFECTED_vs_NO	UNINFECTED	NO	EGFR	ENSG00000146648	ENST00000344576|ENST00000275493|ENST00000455089|ENST00000342916|ENST00000420316|ENST00000700144|ENST00000459688|ENST00000463948|ENST00000450046|ENST00000700145|ENST00000485503|ENST00000700146|ENST00000700147	ENST00000275493	0.732653845687247	0.732653845687247|0.0239136466119593|0.0173714046956479|0.088500052158341|0.00812912420264128|0.00267436799874687|0.0276845233234009|0.0114032103536224|0.0100839323466028|0.018045708886326|0|0.0438611614399158|0.0156790222955489	1956	8266	-0.108033099563707	-0.108046099251334	5.00109541646771	0.710357404033084	0.873446103770778	FALSE
UNINFECTED_vs_NO	UNINFECTED	NO	CSF2RB	ENSG00000100368	ENST00000403662|ENST00000406230|ENST00000421539	ENST00000403662	0.941176470588235	0.941176470588235|0.0588235294117647|0	1439	5351	1.15594842257856	1.49475921665333	-2.25935068658533	0.710367185401682	0.873446103770778	FALSE
UNINFECTED_vs_NO	UNINFECTED	NO	ENSG00000270108	ENSG00000270108	ENST00000602827	ENST00000602827	1	1	ENSG00000270108	253	-0.0939173770765469	-0.0943171011579078	-0.118323703680073	0.710439828344415	0.87349273064173	FALSE
UNINFECTED_vs_NO	UNINFECTED	NO	MSTN	ENSG00000138379	ENST00000260950	ENST00000260950	1	1	2660	2303	-0.299201269379261	-0.301964880800921	-0.703889106703529	0.710532955064066	0.873538048120364	FALSE
UNINFECTED_vs_NO	UNINFECTED	NO	FAIM2	ENSG00000135472	ENST00000320634|ENST00000550890|ENST00000550195|ENST00000552669|ENST00000552863|ENST00000550635|ENST00000547871	ENST00000320634	0.45491914124501	0.45491914124501|0.00155719093661835|0.0296221563609125|0.225064035712067|0.0212081637385089|0.247626815380173|0.0200024966267106	23017	2594	0.0650816421503056	0.0650835107953625	6.2674535908215	0.710546133429543	0.873538048120364	FALSE
UNINFECTED_vs_NO	UNINFECTED	NO	MAD2L2	ENSG00000116670	ENST00000717649|ENST00000697272|ENST00000376664|ENST00000376692|ENST00000235310|ENST00000697273|ENST00000376672|ENST00000456915|ENST00000376669|ENST00000376667|ENST00000697274|ENST00000445656|ENST00000376655	ENST00000376692	0.464782656755403	0.0251091616677698|0.0152203194429072|0.0267705686492991|0.384579334490938|0.00441823554442827|0.00563639439175816|0.464782656755403|0.00957301181689633|0.0228449147179649|0.00735903840304913|0|0.0207110931453731|0.012995270974213	10459	872	-0.0508727438101612	-0.050880065158613	4.72140120516084	0.710645244082013	0.873606355135199	FALSE
UNINFECTED_vs_NO	UNINFECTED	NO	DENND4C	ENSG00000137145	ENST00000602925|ENST00000434457|ENST00000602708|ENST00000380437|ENST00000494124|ENST00000602442|ENST00000380427|ENST00000361024|ENST00000380424	ENST00000434457	0.648461251725013	0|0.0228901425632887|0.00402773221624119|0.0268617060407863|0.648461251725013|0.0380338678264084|0.059895733338474|0.105397573124144|0.0944319931656451	55667	5938	0.0563484117409949	0.0563507856173101	6.19474866050317	0.710692119659132	0.873606355135199	FALSE
UNINFECTED_vs_NO	UNINFECTED	NO	SKI	ENSG00000157933	ENST00000704337|ENST00000378536|ENST00000508416|ENST00000478223|ENST00000507179	ENST00000378536	0.791444697109855	0.791444697109855|0.00232783135807013|0.0521666870533937|0.0366694705940142|0.117391313884667	6497	4116	0.0497104627777877	0.0497113848378903	7.11032838942912	0.710705873681162	0.873606355135199	FALSE
UNINFECTED_vs_NO	UNINFECTED	NO	ENSG00000272622	ENSG00000272622	ENST00000727652|ENST00000727654|ENST00000727655|ENST00000727656|ENST00000727653|ENST00000727657|ENST00000727659|ENST00000727658|ENST00000727660|ENST00000727661|ENST00000668519|ENST00000727662|ENST00000727665|ENST00000727666|ENST00000727667|ENST00000727663|ENST00000727664|ENST00000607970|ENST00000727668	ENST00000727666	0.389624479112819	0.045260980464801|0.114539186306847|0.0259503136135282|0.0595632153747914|0|0.00760791914127676|0|0.0230913221967271|0|0.027543109640807|0|0.0623419319876578|0|0.10874769835136|0.0671140958772983|0.0585364384685508|0.389624479112819|0|0.0100793094635357	ENSG00000272622	1180	0.13140548364595	0.132254111800075	-0.725951030886568	0.71078099492389	0.87361689479166	FALSE
UNINFECTED_vs_NO	UNINFECTED	NO	NLRP14	ENSG00000158077	ENST00000299481	ENST00000299481	1	1	338323	3678	-0.134239483261461	-0.13538728277609	-0.960456053310982	0.710783901204265	0.87361689479166	FALSE
UNINFECTED_vs_NO	UNINFECTED	NO	SLC35A1	ENSG00000164414	ENST00000464978|ENST00000369556|ENST00000369557|ENST00000369552	ENST00000369552	0.920759950152909	0.920759950152909|0.0712261107636713|0.00801393908342014|0	10559	1358	0.0547312409584059	0.0547414408868139	4.15544113045196	0.710873048671497	0.873672368130703	FALSE
UNINFECTED_vs_NO	UNINFECTED	NO	ENSG00000307645	ENSG00000307645	ENST00000827623|ENST00000827622|ENST00000827621|ENST00000827624|ENST00000827620|ENST00000827625	ENST00000827625	0.990605869303256	0.000315965517015003|0.00149950578885566|0.00404060002744259|0.000167511747468453|0.00337054761596272|0.990605869303256	ENSG00000307645	159	0.134521613660871	0.13520738966023	-0.310156112393545	0.710898492492566	0.873672368130703	FALSE
UNINFECTED_vs_NO	UNINFECTED	NO	ENSG00000277504	ENSG00000277504	ENST00000620306	ENST00000620306	1	1	ENSG00000277504	650	0.184595630772803	0.18913653003229	-2.06832275632988	0.711051169244093	0.873817315454724	FALSE
UNINFECTED_vs_NO	UNINFECTED	NO	EID2	ENSG00000176396	ENST00000390658	ENST00000390658	1	1	163126	941	-0.0596053112701723	-0.0596152733616993	4.42566996847113	0.711213046275569	0.873973554374487	FALSE
UNINFECTED_vs_NO	UNINFECTED	NO	SARNP	ENSG00000205323	ENST00000546604|ENST00000552884|ENST00000336133|ENST00000552946|ENST00000552080|ENST00000552207	ENST00000336133	0.650814397331988	0.650814397331988|0.00917438422919991|0.120339696426247|0.0189191433437189|0.194469681698225|0.00628269697062017	84324	743	-0.0529104551879321	-0.0529174003596549	4.52396248498011	0.711433958127236	0.874102941020369	FALSE
UNINFECTED_vs_NO	UNINFECTED	NO	PRR11	ENSG00000068489	ENST00000578777|ENST00000577457|ENST00000582995|ENST00000578542|ENST00000262293|ENST00000581182|ENST00000614081|ENST00000580177|ENST00000582004	ENST00000262293	0.521583838769842	0.521583838769842|0.010041737544679|0.0102021812401157|0.137026655389728|0.303227498064358|0.00279043328720791|0.0100861327564371|0.00504152294763294|0	55771	3939	0.0887708969471957	0.0887840760188497	3.97298026426996	0.711458350190847	0.874102941020369	FALSE
UNINFECTED_vs_NO	UNINFECTED	NO	GUSBP2	ENSG00000290474	ENST00000716087|ENST00000707195|ENST00000723882|ENST00000723859|ENST00000723858|ENST00000723857|ENST00000723897|ENST00000723860|ENST00000723885|ENST00000723883|ENST00000723884|ENST00000723886|ENST00000723887|ENST00000723861|ENST00000723862|ENST00000723864|ENST00000723895|ENST00000723896|ENST00000723894|ENST00000723863|ENST00000723899|ENST00000723898|ENST00000723867|ENST00000723866|ENST00000723865|ENST00000723900|ENST00000723905|ENST00000723903|ENST00000723868|ENST00000479900|ENST00000723909|ENST00000723916|ENST00000723873|ENST00000723872|ENST00000723871|ENST00000723870|ENST00000723869|ENST00000723907|ENST00000723913|ENST00000723876|ENST00000723874|ENST00000723911|ENST00000723879|ENST00000723881|ENST00000723877|ENST00000723875|ENST00000723880|ENST00000723915|ENST00000723878|ENST00000723918|ENST00000463434|ENST00000723888|ENST00000723891|ENST00000723901|ENST00000723890|ENST00000723914|ENST00000723892|ENST00000723889|ENST00000723917|ENST00000723893|ENST00000723902	ENST00000723862	0.213411652658891	0.087506017719416|0.00398474625317227|0.0483273929915249|0.0764960930234082|0|0.000408614849751965|0|0.0018512660499161|0|0.213411652658891|0|0.093454123518772|0.00495210516789966|0.0162282054444439|0.00255308359327315|0.0858008196928452|0.0288302331269432|0|0.0100044490714022|0|0.107709338613938|0|0.0048129595445116|0.000796472245926017|0|0.0282205111318266|0|0.00373803540778115|0.00804357820049095|0.00581393792995661|0.00356775416264771|0.00149061554757705|0.00431923159388085|0|0.00467161230401202|0.000325016742518826|0.00075355964882977|0|0|0|0|0|0|0|0.00661494977430221|0.00279970043164651|0.0105911418670927|0.0256049713651701|0.0191688837493843|0.0468280131451527|0.00289468890681517|0|0|0|0|0|0|0.00056696021512448|0|0.0307817107890075|0.00607755352074732	387036	1310	0.0718236350206092	0.0718656350659584	2.56395040009438	0.711461986626636	0.874102941020369	FALSE
UNINFECTED_vs_NO	UNINFECTED	NO	ENSG00000273702	ENSG00000273702	ENST00000611877|ENST00000834271	ENST00000834271	0.716557360393169	0.283442639606831|0.716557360393169	ENSG00000273702	979	0.0772069701062904	0.0773292466019399	1.07034112509709	0.71146650834182	0.874102941020369	FALSE
UNINFECTED_vs_NO	UNINFECTED	NO	SRGAP2B	ENSG00000196369	ENST00000612199|ENST00000641863|ENST00000619678|ENST00000621582|ENST00000467933|ENST00000463366|ENST00000494534	ENST00000641863	0.60879760939247	0|0.0115164210525786|0|0.115037345878438|0.26087085274138|0.00377777093513377|0.60879760939247	647135	5877	0.0610479717681076	0.0610503152070453	6.43891228091275	0.711492066751763	0.874102941020369	FALSE
UNINFECTED_vs_NO	UNINFECTED	NO	ENSG00000289328	ENSG00000289328	ENST00000684874	ENST00000684874	1	1	ENSG00000289328	912	0.148457309376439	0.150008706840068	-1.71337557256102	0.711542443356148	0.874122143154146	FALSE
UNINFECTED_vs_NO	UNINFECTED	NO	SCGB2B2	ENSG00000205209	ENST00000601241|ENST00000595326|ENST00000379204	ENST00000601241	0.766096444811939	0.0313502336563503|0.202553321531711|0.766096444811939	284402	5943	0.120569509269008	0.12083791640645	0.734073859217779	0.711834540787225	0.874377081375422	FALSE
UNINFECTED_vs_NO	UNINFECTED	NO	WNT2	ENSG00000105989	ENST00000265441|ENST00000647844|ENST00000449446|ENST00000491214|ENST00000461427	ENST00000265441	0.503216023761967	0.503216023761967|0.392419927194139|0.0520128722555355|0.0185490632543543|0.0338021135340047	7472	2756	0.258989462950635	0.26095935419791	-0.7709457941067	0.711858258797252	0.874377081375422	FALSE
UNINFECTED_vs_NO	UNINFECTED	NO	RSRC2	ENSG00000111011	ENST00000331738|ENST00000433877|ENST00000532695|ENST00000527173|ENST00000392442|ENST00000525332|ENST00000531389|ENST00000525335|ENST00000344591|ENST00000528263|ENST00000527399|ENST00000524399|ENST00000527796|ENST00000526560|ENST00000527461|ENST00000531639|ENST00000532186|ENST00000525387|ENST00000528279|ENST00000525570	ENST00000392442	0.394832446366781	0.112756598762115|0.000138504078392361|0.394832446366781|0.0206729678130415|0.0444217130274499|0.00649635467696533|0.00232898846063843|0.0186455308126715|0.0108381691121717|0.000987813728375923|0.0272489460749575|0.000153579017498249|0.000113451330094554|0.0757461704827103|0.00501329478120452|0.0203050754190069|0.026890184055515|0.019310539469814|0.000117216208067854|0.212982456322528	65117	1525	-0.0495990286736051	-0.0496020969508866	5.64736934780316	0.711902849565616	0.874377081375422	FALSE
UNINFECTED_vs_NO	UNINFECTED	NO	ENSG00000228107	ENSG00000228107	ENST00000397184	ENST00000397184	1	1	ENSG00000228107	430	-0.157260873811922	-0.159097947705138	-1.8815630568198	0.71193376670153	0.874377081375422	FALSE
UNINFECTED_vs_NO	UNINFECTED	NO	GJC1	ENSG00000182963	ENST00000587113|ENST00000592524|ENST00000590758|ENST00000330514|ENST00000586347|ENST00000591424|ENST00000587239|ENST00000586267	ENST00000592524	0.777699830516646	0.0460654165770856|0.0461715183401226|0.0795927164181469|0.00625658378350328|0.0172423005838642|0.00600640953148693|0.0209652242491446|0.777699830516646	10052	5755	-0.0531035475965922	-0.0531069425283096	5.64982468486386	0.711977306218323	0.874377081375422	FALSE
UNINFECTED_vs_NO	UNINFECTED	NO	NOSTRIN	ENSG00000163072	ENST00000458381|ENST00000444448|ENST00000439509|ENST00000445023|ENST00000397206|ENST00000317647|ENST00000471833|ENST00000397209|ENST00000447264|ENST00000486873|ENST00000427068|ENST00000472260|ENST00000495202	ENST00000317647	0.193337249977506	0.193337249977506|0.061736240115422|0.156662241649314|0.00175730377681535|0|0.00266148147344043|0.160285424151286|0.123951730170409|0.0615209662170359|0.098032691047189|0.0459511967407864|0.0189164035317788|0.075187071149017	115677	1414	-0.475105570310669	-0.480575590657116	-0.837189486805361	0.711987910933855	0.874377081375422	FALSE
UNINFECTED_vs_NO	UNINFECTED	NO	RPS21-DT	ENSG00000273619	ENST00000610979	ENST00000610979	1	1	128667224	409	-0.074808275586074	-0.0749773145794993	0.742219520330484	0.711993262788708	0.874377081375422	FALSE
UNINFECTED_vs_NO	UNINFECTED	NO	CHMP6	ENSG00000176108	ENST00000572525|ENST00000325167|ENST00000572778|ENST00000571457	ENST00000325167	0.886574601625441	0.886574601625441|0.0383945117529794|0.00749045070088691|0.0675404359206932	79643	1483	0.0520333220764556	0.0520466598678034	4.14812529807579	0.712172967670032	0.87451248974309	FALSE
UNINFECTED_vs_NO	UNINFECTED	NO	EPOR	ENSG00000187266	ENST00000222139|ENST00000592375|ENST00000588681|ENST00000588859|ENST00000591958|ENST00000586890|ENST00000590927|ENST00000589402	ENST00000222139	0.540210696777521	0.540210696777521|0.00327135616349998|0.0385035836425832|0.0123377816266228|0|0.304843424078418|0.0654584850662084|0.0353746726451471	2057	1676	-0.0612168837868578	-0.0612464895395581	2.96160836083124	0.71219055388278	0.87451248974309	FALSE
UNINFECTED_vs_NO	UNINFECTED	NO	ITGA11	ENSG00000137809	ENST00000315757|ENST00000423218|ENST00000569346|ENST00000566429|ENST00000562826|ENST00000565868|ENST00000568677	ENST00000315757	0.441733026513879	0.441733026513879|0|0.28853860535675|0.0307588159015199|0.134293763008254|0.00547395951500235|0.0992018297045952	22801	5518	0.300983241155906	0.301602494377849	2.0749918589748	0.71220781054404	0.87451248974309	FALSE
UNINFECTED_vs_NO	UNINFECTED	NO	DBNDD2	ENSG00000244274	ENST00000372723|ENST00000372722|ENST00000357275|ENST00000372720|ENST00000372717|ENST00000360981|ENST00000372712|ENST00000372710|ENST00000443296	ENST00000360981	0.70456649551598	0.0119217566626618|0.70456649551598|0.0233952899907261|0.053529734846302|0.0685466578435214|0.0227697810775659|0|0.115270284063242|0	55861	1004	-0.0909841651333372	-0.0910168030744462	3.19593875965997	0.712337633544147	0.874629208212705	FALSE
UNINFECTED_vs_NO	UNINFECTED	NO	LOC124904614	ENSG00000301105	ENST00000776227|ENST00000776228|ENST00000776229	ENST00000776228	0.746188805914468	0.0201871169457223|0.746188805914468|0.233624077139809	124904614	1210	-0.159267977929662	-0.161107729070519	-1.65549607037367	0.712373201156699	0.874630191385997	FALSE
UNINFECTED_vs_NO	UNINFECTED	NO	ENSG00000288929	ENSG00000288929	ENST00000684806	ENST00000684806	1	1	ENSG00000288929	862	0.176738148061505	0.179375086433665	-2.04633362910722	0.712449712844732	0.874681441903027	FALSE
UNINFECTED_vs_NO	UNINFECTED	NO	SEC31A	ENSG00000138674	ENST00000395310|ENST00000503937|ENST00000348405|ENST00000513858|ENST00000443462|ENST00000509142|ENST00000311785|ENST00000448323|ENST00000505472|ENST00000500777|ENST00000508502|ENST00000355196|ENST00000515062|ENST00000264405|ENST00000505479|ENST00000505984|ENST00000511338|ENST00000514362|ENST00000515749|ENST00000509691|ENST00000508479|ENST00000507828|ENST00000512664|ENST00000510167|ENST00000503226|ENST00000512732|ENST00000436790|ENST00000503058|ENST00000507816|ENST00000514326|ENST00000513323|ENST00000511975|ENST00000507340|ENST00000507867|ENST00000506497|ENST00000510310|ENST00000503210|ENST00000505434|ENST00000507676|ENST00000506495|ENST00000507051	ENST00000503937	0.226638861596087	0.00164968123386645|0.0180405916612122|0.037117733957247|0.000146977834452235|0.023071295648726|0.0924494753657211|0.0711642096946628|0.0560576896755208|0|0.00100097774641856|0.00098724065342191|0.00565642606403815|0.226638861596087|0.00280690781703879|0.00382878767051273|0.00937730535369565|0.0215859982888801|0.000151268703379205|0.00218217010904292|0.00822291454515698|0.0145962522811078|0.00632186555637874|0.064220864788934|0.0258853417992148|0.00619024651592159|0.0201782945713648|0.0293012255749326|0.00368730259068086|0.00960061062304648|0.0463459174130958|0.0217219624469138|0.00212085414617696|0.030224854774595|0.000145074340803741|0.0386691033345296|0.00385726023475823|0.0254832539939258|0.0149970620518998|0.0115271383905602|0.0168612371210983|0.0259277638309811	22872	1801	-0.0531161760695697	-0.0531168744070244	7.93033155837186	0.71252649723569	0.87469695523985	FALSE
UNINFECTED_vs_NO	UNINFECTED	NO	ENSG00000297420	ENSG00000297420	ENST00000747813|ENST00000747816|ENST00000747815|ENST00000747814|ENST00000747817	ENST00000747815	0.52853851394666	0.141415719116493|0.0854119529393587|0.52853851394666|0.126463324259043|0.118170489738446	ENSG00000297420	318	-0.13181657048259	-0.132506200769345	-0.718225719969943	0.71253188789324	0.87469695523985	FALSE
UNINFECTED_vs_NO	UNINFECTED	NO	MMP23A	ENSG00000310190	ENST00000847997|ENST00000847998|ENST00000847999|ENST00000848009|ENST00000848007|ENST00000848000|ENST00000848001|ENST00000848004|ENST00000848002|ENST00000848003|ENST00000848005|ENST00000848008|ENST00000848006|ENST00000848010|ENST00000848011|ENST00000848012|ENST00000848013|ENST00000848014|ENST00000848015|ENST00000848016|ENST00000848017|ENST00000848018|ENST00000848019|ENST00000848021|ENST00000848020|ENST00000848022|ENST00000848023|ENST00000848024|ENST00000848025|ENST00000848026|ENST00000848027|ENST00000848028|ENST00000848029|ENST00000848030|ENST00000848031	ENST00000848009	0.11888267654157	0.00682733363109838|0.0498489885717943|0.00898252776821686|0.061428249789708|0.017069389752752|0.00905441436612734|0.0315493602010646|0.00560719678529059|0.0307737483236925|0|0.0111340695826892|0.00738227679794466|0.11888267654157|0.079173121407387|0.0305003890010232|0.00499657760110981|0|0.0624459099697028|0|0.0179084878926743|0|0.0341350648575792|0.0177974729271391|0.0397754257353873|0.0119721410663416|0.0106784005132454|0.0118403542731356|0.024257152252876|0|0.0788420873015185|0.0290362463213661|0.0285089852713616|0.0391581573340451|0.0208255852301583|0.0996082089320012	8511	800	0.183166201117026	0.184134880796622	-0.0414519437816219	0.712609307303571	0.8747392310802	FALSE
UNINFECTED_vs_NO	UNINFECTED	NO	PTGS1	ENSG00000095303	ENST00000643810|ENST00000540753|ENST00000645132|ENST00000362012|ENST00000647067|ENST00000619306|ENST00000426608|ENST00000223423|ENST00000643576|ENST00000373698	ENST00000362012	0.766883067171236	0.0589016807449707|0.766883067171236|0.0411772445471267|0.0172122351253168|0.0152117720496307|0.0159130755959907|0.0323172456779779|0.0105292163504973|0.0228052556012052|0.0190492071360481	5742	4158	-0.116133989021711	-0.116204478748616	2.36886111092272	0.712706798196955	0.8747392310802	FALSE
UNINFECTED_vs_NO	UNINFECTED	NO	CEP120	ENSG00000168944	ENST00000676068|ENST00000306467|ENST00000676384|ENST00000675564|ENST00000675283|ENST00000675003|ENST00000675852|ENST00000508442|ENST00000675442|ENST00000675686|ENST00000674620|ENST00000674667|ENST00000675104|ENST00000675330|ENST00000675814|ENST00000328236|ENST00000306481|ENST00000674684|ENST00000508138|ENST00000513565|ENST00000675444|ENST00000503049|ENST00000675409	ENST00000306467	0.614478137116372	0.614478137116372|0.0177130113538853|0.0451715369541694|0.0207796336875584|0.00867730880806567|0.00748017794836317|0.00135406262270478|0.00749323524540751|0.000245029137471823|0.00471287788487962|0.0289352359351127|0.0025654308475933|0|0.0429115210773878|0.0188767105581554|0.000625376809458555|0.0313457557899325|0.0265207137817079|0.00436363605415465|0.00543313063268749|0.056406689155295|0.0384253768718688|0.0154854117277681	153241	4185	0.0516778505251489	0.0516803106687044	6.10640507062614	0.712717698964162	0.8747392310802	FALSE
UNINFECTED_vs_NO	UNINFECTED	NO	GCKR	ENSG00000084734	ENST00000264717|ENST00000417872|ENST00000472290|ENST00000453813|ENST00000411584|ENST00000478147	ENST00000264717	0.304714552935327	0.304714552935327|0.0667540973030147|0.126194881390562|0.101972363845916|0.255452122498876|0.144911982026305	2646	1221	-0.102136960248997	-0.102520797060167	-0.517110320356145	0.712725641667463	0.8747392310802	FALSE
UNINFECTED_vs_NO	UNINFECTED	NO	XPA	ENSG00000136936	ENST00000462523|ENST00000375128|ENST00000485042|ENST00000496104	ENST00000375128	0.658240994196244	0.658240994196244|0.0996008497869723|0.11926999078698|0.122888165229804	7507	999	0.05208720622567	0.0521003473302541	3.44014000425737	0.712800418071012	0.8747392310802	FALSE
UNINFECTED_vs_NO	UNINFECTED	NO	MRPL3	ENSG00000114686	ENST00000264995|ENST00000511168|ENST00000510043|ENST00000425847|ENST00000507669|ENST00000506487|ENST00000512877|ENST00000506946|ENST00000510923|ENST00000510154	ENST00000264995	0.880323576053707	0.880323576053707|0.00680690858917564|0.0215631641177462|0.00479445196784667|0.0021719306910189|0.021727927386318|0|0.0175673094112897|0.03184447036158|0.0132002614213182	11222	1275	-0.0514977479210788	-0.0515005327576096	5.99046375859612	0.712807518000727	0.8747392310802	FALSE
UNINFECTED_vs_NO	UNINFECTED	NO	RNPEP	ENSG00000176393	ENST00000481780|ENST00000295640|ENST00000367286|ENST00000487116|ENST00000492587|ENST00000471105|ENST00000447312|ENST00000478617|ENST00000479726|ENST00000492849|ENST00000620670|ENST00000449524|ENST00000464707|ENST00000479531	ENST00000295640	0.721736441182955	0.721736441182955|0.00260461369774169|0.0309380253208622|0.00427135453636376|0.00581494345393575|0.0342747471053136|0.0296487608136733|0.0155897104730239|0.0033724298348231|0.00441156344704361|0.0111530547967261|0.00903204097476914|0.102201482894075|0.0249508314686936	6051	1771	-0.0519332509752769	-0.0519409993026222	4.75783162823094	0.712809724416429	0.8747392310802	FALSE
UNINFECTED_vs_NO	UNINFECTED	NO	PAQR7	ENSG00000182749	ENST00000374296|ENST00000675840	ENST00000675840	0.861126286516252	0.138873713483748|0.861126286516252	164091	2287	-0.085299837820517	-0.0853333558475233	3.32302427326476	0.713054623649817	0.874985559915308	FALSE
UNINFECTED_vs_NO	UNINFECTED	NO	NCKIPSD	ENSG00000213672	ENST00000416649|ENST00000294129|ENST00000413374|ENST00000470006|ENST00000415281|ENST00000439518|ENST00000454134|ENST00000453349|ENST00000426678	ENST00000416649	0.304187279393658	0.189084176135725|0.0233198757000596|0.0577862680374748|0.304187279393658|0.0105913895877505|0.0858407807227841|0.00212748569016076|0.188095466944398|0.13896727778799	51517	2006	-0.049828884943581	-0.0498346885934974	4.445958314725	0.713080015478143	0.874985559915308	FALSE
UNINFECTED_vs_NO	UNINFECTED	NO	ENSG00000271855	ENSG00000271855	ENST00000607241|ENST00000716659|ENST00000716660|ENST00000830797|ENST00000716661|ENST00000716662|ENST00000716663|ENST00000830795|ENST00000716664|ENST00000830796|ENST00000830794|ENST00000716665|ENST00000716666	ENST00000607241	0.623867883338415	0.623867883338415|0.0465580520793345|0.0760413859210832|0.0803390812636124|0.0381295766649238|0.00912766037251692|0.00976490264914121|0.0192445318244971|0.0019687621975207|0.0792180276348247|0|0.0120972703345196|0.00364286571961105	ENSG00000271855	833	0.063475884295128	0.0635569340770169	1.50824644927423	0.713199096407572	0.875088995187304	FALSE
UNINFECTED_vs_NO	UNINFECTED	NO	KCNK13	ENSG00000152315	ENST00000282146	ENST00000282146	1	1	56659	1957	0.19548642356741	0.195773463414058	1.72208154524406	0.713312078672358	0.875184937727297	FALSE
UNINFECTED_vs_NO	UNINFECTED	NO	SNHG31	ENSG00000229267	ENST00000797167|ENST00000670391|ENST00000797174|ENST00000797183|ENST00000664818|ENST00000655899|ENST00000797186|ENST00000797168|ENST00000797178|ENST00000797179|ENST00000607412|ENST00000797185|ENST00000797184|ENST00000797182|ENST00000797180|ENST00000797170|ENST00000797169|ENST00000797181|ENST00000797176|ENST00000797171|ENST00000797173|ENST00000797177|ENST00000797175|ENST00000420134	ENST00000797182	0.478956121185606	0.00890060113108178|0.01444627747396|0.0303205767715091|0.211396260799854|0.00461438665900972|0.0847089627350922|0|0.00199104893290328|0.00301100609552792|0.0275315000206531|0.00871476971057907|0.00928316343179666|0|0.00557750766107203|0.00379817273327502|0|0.00246251536360267|0.0289559567710732|0|0.478956121185606|0.0291889052718034|0.011072386013274|0|0.035069881238327	101928103	957	-0.101692651666147	-0.102108105305557	0.502039472440304	0.713549009602855	0.8754329399941	FALSE
UNINFECTED_vs_NO	UNINFECTED	NO	MYOZ1	ENSG00000177791	ENST00000359322	ENST00000359322	1	1	58529	1245	-0.407497348554904	-0.412531209771337	-0.787589908323239	0.713586479066746	0.875436216418712	FALSE
UNINFECTED_vs_NO	UNINFECTED	NO	ENSG00000305995	ENSG00000305995	ENST00000814649|ENST00000814651|ENST00000814650|ENST00000814647|ENST00000814646|ENST00000814645|ENST00000814648	ENST00000814646	0.371184464429732	0.165252661897174|0.371184464429732|0.166233396996552|0.132653166453551|0.0463288416000275|0.093171817175016|0.0251756514479481	ENSG00000305995	932	0.170389782132224	0.172837499096381	-1.87229634918006	0.71362180354644	0.875436861160471	FALSE
UNINFECTED_vs_NO	UNINFECTED	NO	RAB3GAP1	ENSG00000115839	ENST00000689880|ENST00000690785|ENST00000688088|ENST00000693554|ENST00000539493|ENST00000713848|ENST00000713849|ENST00000713850|ENST00000713851|ENST00000713852|ENST00000264158|ENST00000686403|ENST00000690208|ENST00000686114|ENST00000691478|ENST00000442034|ENST00000685967|ENST00000425393|ENST00000687199|ENST00000691339|ENST00000688182|ENST00000487003|ENST00000489858|ENST00000687630|ENST00000685652|ENST00000689187|ENST00000684914|ENST00000692993|ENST00000685874|ENST00000497080	ENST00000489858	0.245079133494867	0.203201129995848|0.097212247290922|0.183818170720152|0.00104761011337855|0.245079133494867|0.00559122657075934|0.0114795330651673|0.012606770931199|0.0122738146737649|0.0271768639324212|0.0110071620517724|0.00558135671129769|0.0644060609465238|5.06440968237315e-05|0.00600534548150763|0.00812140708819539|0.00111263565586357|0.0037212004572119|0.0045879431356162|0.0198832216634809|0.0285929861256077|0.00103205812697186|0.00988672707687713|0|0.000201944401966606|0.00459120837788214|0.00433125758425928|0.00695562314151152|0.0109960223225371|0.00944869476561476	22930	2709	-0.0524225855736466	-0.052424796599939	6.33633658196469	0.713714995028658	0.875449585539988	FALSE
UNINFECTED_vs_NO	UNINFECTED	NO	LINC03112	ENSG00000289007	ENST00000686824|ENST00000693756|ENST00000840985|ENST00000688481|ENST00000840993|ENST00000841000|ENST00000840997|ENST00000701359|ENST00000840990|ENST00000692094|ENST00000692325|ENST00000688729|ENST00000693110|ENST00000840986|ENST00000840984|ENST00000692674|ENST00000841002|ENST00000841001|ENST00000840999|ENST00000840998|ENST00000840996|ENST00000840995|ENST00000840994|ENST00000840992|ENST00000840989|ENST00000840987|ENST00000840988|ENST00000841003|ENST00000840991|ENST00000841004|ENST00000841005	ENST00000841000	0.691250065021299	0.0918543891324295|0|0|0|0.00696060926474372|0.000821729420221239|0.0381284024689212|0|0|0.00142234462698922|0|0|0.00449473116333534|0.000551669647999542|0.0031055283985076|0.0136252762759415|0|0|0|0.00984527849305329|0|0|0|0|0|0.691250065021299|0.00162130874244073|0.0092247897479135|0.00750068956197565|0.0523399815697101|0.0672532064645193	101928092	1053	-0.111552595768846	-0.111702576869	1.7102120226327	0.713754900001426	0.875449585539988	FALSE
UNINFECTED_vs_NO	UNINFECTED	NO	ENSG00000284428	ENSG00000284428	ENST00000640838|ENST00000638174|ENST00000639752|ENST00000639327|ENST00000638822|ENST00000640517|ENST00000640355|ENST00000640354|ENST00000640920|ENST00000639997|ENST00000638919	ENST00000640838	0.297092754970602	0.0583065068672209|0.03111294415875|0.202995893200399|0.0158806351002375|0.0910039798259188|0.128213153591665|0.0024277766855982|0.055887134093075|0.0332481406275318|0.297092754970602|0.0838310808790021	ENSG00000284428	536	0.0537955594071435	0.0538209532647668	3.11227111295121	0.713783890013832	0.875449585539988	FALSE
UNINFECTED_vs_NO	UNINFECTED	NO	LOC100129573	ENSG00000232036	ENST00000245811	ENST00000245811	1	1	100129573	1105	0.133333417562042	0.135592537642919	-1.98415495128761	0.713802974726379	0.875449585539988	FALSE
UNINFECTED_vs_NO	UNINFECTED	NO	DEPDC1B	ENSG00000035499	ENST00000265036|ENST00000453022|ENST00000512078|ENST00000509006|ENST00000505017|ENST00000512452	ENST00000265036	0.763599517744432	0.763599517744432|0.134083129724277|0.0154988597464896|0.0392816854312289|0|0.047536807353572	55789	1694	-0.100972809593237	-0.101029137302583	2.58540518567833	0.713806173176302	0.875449585539988	FALSE
UNINFECTED_vs_NO	UNINFECTED	NO	ENSG00000302483	ENSG00000302483	ENST00000787270|ENST00000787268|ENST00000787269	ENST00000787268	0.57368243316532	0.57368243316532|0.306087873437775|0.120229693396905	ENSG00000302483	1207	-0.231099257443508	-0.235958735127079	-1.98108497717216	0.713948621961805	0.875536303646662	FALSE
UNINFECTED_vs_NO	UNINFECTED	NO	FAM72A	ENSG00000196550	ENST00000367128|ENST00000341209|ENST00000367129|ENST00000470041|ENST00000431655|ENST00000481737|ENST00000607379|ENST00000468509	ENST00000341209	0.347982600030626	0.347982600030626|0.227736412830681|0.0210644195846216|0.00900489583876225|0.0658030989369819|0.0352318684926378|0.00512982863313293|0.288046875652557	729533	1189	-0.108879074759176	-0.109020066505349	0.994859793531208	0.713957055265227	0.875536303646662	FALSE
UNINFECTED_vs_NO	UNINFECTED	NO	ZNF343	ENSG00000088876	ENST00000465019|ENST00000278772|ENST00000617391|ENST00000612935|ENST00000445484|ENST00000381253|ENST00000674000|ENST00000358413|ENST00000421216	ENST00000278772	0.363334739742527	0.363334739742527|0|0.164260442603887|0.203631456624201|0.0135887178613526|0.0567718756666012|0.149479002871786|0.016267332966772|0.0326664316628734	79175	2760	-0.0636487974612532	-0.0636626940845166	3.84808660405863	0.714022366140068	0.875536303646662	FALSE
UNINFECTED_vs_NO	UNINFECTED	NO	KLHL8	ENSG00000145332	ENST00000273963|ENST00000498875|ENST00000425278|ENST00000506985|ENST00000512111|ENST00000505388|ENST00000504029|ENST00000506274	ENST00000273963	0.813649268184586	0.813649268184586|0.0378000304555843|0.0260939742300825|0.0763371419645524|0.00434233537905467|0.0200824003901795|0.0133133861229197|0.00838146327304044	57563	4121	-0.0493516177496895	-0.04935432709677	5.76927223735539	0.714061782483033	0.875536303646662	FALSE
UNINFECTED_vs_NO	UNINFECTED	NO	HOXD3	ENSG00000128652	ENST00000459979|ENST00000432796|ENST00000683222|ENST00000410016|ENST00000249440	ENST00000683222	0.411029815938099	0.267885488254473|0.127157698238366|0.030047331493074|0.163879666075988|0.411029815938099	3232	1981	-0.297050824883588	-0.297401498956554	2.89090237324001	0.714063538392573	0.875536303646662	FALSE
UNINFECTED_vs_NO	UNINFECTED	NO	CBR3	ENSG00000159231	ENST00000290354	ENST00000290354	1	1	874	790	0.106470671924623	0.107269198794125	-1.11478054370176	0.714114505735543	0.875536303646662	FALSE
UNINFECTED_vs_NO	UNINFECTED	NO	PMS2P14	ENSG00000277125	ENST00000275546	ENST00000275546	1	1	122149300	552	0.537629343434229	0.545879842054847	-1.09582310074179	0.714120499842026	0.875536303646662	FALSE
UNINFECTED_vs_NO	UNINFECTED	NO	TPK1	ENSG00000196511	ENST00000482940|ENST00000360057|ENST00000538212|ENST00000378099|ENST00000378098|ENST00000547966|ENST00000551062|ENST00000548831|ENST00000552881|ENST00000481645|ENST00000489798|ENST00000546806|ENST00000548460	ENST00000360057	0.330021241459948	0.330021241459948|0.0148121313171543|0.0199375471763121|0.00685886964909489|0.0220810305661695|0.0263240937058722|0.0195668669887005|0.0699726712145821|0.0553303795063179|0.303463540873136|0.0249472037603722|0|0.106684423782339	27010	1077	-0.0820815933953774	-0.0821602057956323	1.78774325404562	0.714316354829081	0.875683729123677	FALSE
UNINFECTED_vs_NO	UNINFECTED	NO	CENPT	ENSG00000102901	ENST00000569862|ENST00000562787|ENST00000562513|ENST00000436104|ENST00000565157|ENST00000440851|ENST00000626059|ENST00000568495|ENST00000574569|ENST00000563885|ENST00000564817|ENST00000566758|ENST00000564128|ENST00000562947|ENST00000562462|ENST00000565713|ENST00000568069|ENST00000564538|ENST00000566067|ENST00000562338|ENST00000562483|ENST00000568564|ENST00000561593|ENST00000565114|ENST00000567985|ENST00000569094|ENST00000564346|ENST00000565385|ENST00000568652|ENST00000565132|ENST00000564144|ENST00000567482|ENST00000569019|ENST00000568765|ENST00000565436	ENST00000565157	0.228401815865994	0.046644464998915|0.00574471653726165|0.0034746342905522|0.106418903154076|0.00452597618841111|0.000382221120373833|0.0494030248295572|0.00245802483610504|0.00463237386745379|0.00432117098502285|0.0210577298098634|0.00108326859732873|0.000199558171054872|0|0.0221579506115018|0.000495033149839134|0|0.228401815865994|0.000310056807688308|0.0185332557830168|0.0295464941734661|0.038544973773854|0.00158593037275194|0.000500839961881704|0.00092892494962459|0.000483242573479089|0.0256311670525663|0.00161878944471497|0.000901865981282937|0.00158962204987003|0.0020856965549422|0.00132790194717838|0.112675894088188|0.0482769164880429|0.214057560984142	80152	1705	-0.0564969538756944	-0.056502774773346	5.00242901757501	0.714318779355437	0.875683729123677	FALSE
UNINFECTED_vs_NO	UNINFECTED	NO	ENSG00000269489	ENSG00000269489	ENST00000601909	ENST00000601909	1	1	ENSG00000269489	205	-0.157022003542257	-0.159156102511658	-1.65683122569751	0.714345171883615	0.875683729123677	FALSE
UNINFECTED_vs_NO	UNINFECTED	NO	ENSG00000286118	ENSG00000286118	ENST00000775380|ENST00000775379|ENST00000775381|ENST00000650740	ENST00000775379	0.438286126327129	0.255623885737991|0.438286126327129|0.263803587293283|0.0422864006415969	ENSG00000286118	1676	-0.0925787243686553	-0.0926974326846241	1.39653658711721	0.714384997060583	0.875689878236764	FALSE
UNINFECTED_vs_NO	UNINFECTED	NO	ATP5F1D	ENSG00000099624	ENST00000395633|ENST00000215375|ENST00000592624|ENST00000590265|ENST00000588538|ENST00000591660|ENST00000591249|ENST00000589478|ENST00000614837	ENST00000395633	0.619572442285993	0.274775610482743|0.619572442285993|0.00245641438006725|0.00960417814214233|0.00554874764349243|0.00092346577934222|0.00213444210078135|0.00780022220087829|0.0771844769845599	513	442	0.0515369229515122	0.0515423549019467	5.14809142367787	0.714435551570123	0.875709178076865	FALSE
UNINFECTED_vs_NO	UNINFECTED	NO	LINC02388	ENSG00000257259	ENST00000736251|ENST00000648243|ENST00000550678|ENST00000654861|ENST00000668012|ENST00000670826|ENST00000552201|ENST00000736253|ENST00000736252|ENST00000736254	ENST00000668012	0.66758131115448	0.0936158899105939|0|0|0.0787210896190443|0.66758131115448|0|0.12659020471141|0|0|0.0334915046044726	101927653	1221	0.311116964851455	0.31972666242326	-2.46012925258791	0.714764190042745	0.876069316877239	FALSE
UNINFECTED_vs_NO	UNINFECTED	NO	ITFG2-AS1	ENSG00000258325	ENST00000839365|ENST00000839358|ENST00000839357|ENST00000715729|ENST00000545526|ENST00000839359|ENST00000839341|ENST00000839340|ENST00000839348|ENST00000501371|ENST00000839343|ENST00000839342|ENST00000715730|ENST00000544517|ENST00000541673|ENST00000636122|ENST00000839346|ENST00000839345|ENST00000839344|ENST00000839347|ENST00000839350|ENST00000715731|ENST00000839355|ENST00000839354|ENST00000839353|ENST00000839352|ENST00000839349|ENST00000839351|ENST00000540093|ENST00000715732|ENST00000536497|ENST00000839356|ENST00000540428|ENST00000547834|ENST00000547042|ENST00000839360|ENST00000552469|ENST00000839364|ENST00000547794|ENST00000839361|ENST00000839363|ENST00000839362|ENST00000839366	ENST00000540428	0.237214427688846	0.00708405403207535|0.030365202007528|0.00401609437669273|0.237214427688846|0.00256771221320703|0.0143553388268538|0.0115646417341867|0.0431916281970338|0.0947230579244605|0.0183352030594753|0.0395871678528511|0.00388313084638276|0.0163715393518087|0.00475236061493045|0.0162690339828483|0.0466622798093202|0.0115473924724012|0.0118122554819695|0.0112458328741754|0.0193104377613164|0.00467217533867182|0|0.00614216990729225|0.0242574656540853|0|0.0159088970614622|0|0.000223656600672706|0|0.00195952292532643|0.00207997780619236|0.0017990424023284|0.0317206059151738|0.026454686452427|0.00815897703509255|0|0.0257291644362063|0.00396971291138689|0.0127797089161114|0|0.042751178697472|0.0194198380255318|0.127114428806203	283440	481	-0.0761257240558011	-0.0762497183460847	0.935823085325539	0.714817268811807	0.876076842228112	FALSE
UNINFECTED_vs_NO	UNINFECTED	NO	ENSG00000269688	ENSG00000269688	ENST00000600473	ENST00000600473	1	1	ENSG00000269688	353	0.0988775738316325	0.0993034713795656	-0.88695977769	0.714839978551355	0.876076842228112	FALSE
UNINFECTED_vs_NO	UNINFECTED	NO	TRPM6	ENSG00000119121	ENST00000361255|ENST00000449912|ENST00000360774|ENST00000715553|ENST00000483186|ENST00000359047	ENST00000449912	0.309889742311299	0.078201523860835|0.259615580614086|0.195991531952741|0.309889742311299|0.028580932912583|0.127720688348457	140803	8041	-0.151478434920284	-0.152226969738031	-0.189331284788856	0.714969455118388	0.876135718041557	FALSE
UNINFECTED_vs_NO	UNINFECTED	NO	CEMP1	ENSG00000205923	ENST00000567119|ENST00000565480	ENST00000567119	0.795305495787309	0.204694504212691|0.795305495787309	752014	1195	-0.123494569747906	-0.12428793589364	-1.41550262666126	0.71498802293606	0.876135718041557	FALSE
UNINFECTED_vs_NO	UNINFECTED	NO	ENSG00000272931	ENSG00000272931	ENST00000609194	ENST00000609194	1	1	ENSG00000272931	376	-0.104902984480913	-0.105525229238378	-0.783363431639674	0.714992498763492	0.876135718041557	FALSE
UNINFECTED_vs_NO	UNINFECTED	NO	INTU	ENSG00000164066	ENST00000504491|ENST00000503626|ENST00000335251|ENST00000503952|ENST00000504276|ENST00000506283|ENST00000512995|ENST00000510766	ENST00000335251	0.365163919604033	0.365163919604033|0.24198221647919|0.064375246545141|0.0928474837263301|0.226703179145352|0.00188782131428616|0.000400654075209865|0.00663947911045728	27152	5372	0.0636268242575321	0.0636300113142318	5.94274999720044	0.715061476397841	0.876142339204018	FALSE
UNINFECTED_vs_NO	UNINFECTED	NO	SEMA3D	ENSG00000153993	ENST00000284136|ENST00000484038|ENST00000463315|ENST00000444867	ENST00000284136	0.900089329826096	0.900089329826096|0.0746592012770015|0.0229773486494926|0.00227412024741026	223117	5289	0.109461823954458	0.109504331671297	3.15619236408818	0.715089476303753	0.876142339204018	FALSE
UNINFECTED_vs_NO	UNINFECTED	NO	GUSB	ENSG00000169919	ENST00000304895|ENST00000466883|ENST00000447929|ENST00000430730|ENST00000421103|ENST00000461622|ENST00000462371|ENST00000465785|ENST00000479038|ENST00000489482|ENST00000475316|ENST00000476486|ENST00000446111|ENST00000478118	ENST00000304895	0.479873286863559	0.479873286863559|0.00973066740982547|0.0396990954221792|0.0778600995093243|0.0153681694690181|0.0128160694342596|0.0602141408456603|0.171834535692066|0.0656594865824085|0.00972404678671043|0.0039709428683076|0.0423940094332218|0.00568752589296582|0.0051679237904942	2990	1515	-0.0573737837171001	-0.0573872946804976	4.07764920179897	0.71510292647773	0.876142339204018	FALSE
UNINFECTED_vs_NO	UNINFECTED	NO	ZNF432	ENSG00000256087	ENST00000221315|ENST00000594154|ENST00000600368|ENST00000598745|ENST00000597273|ENST00000601310|ENST00000598446	ENST00000594154	0.591138936068446	0.0720654679809508|0.591138936068446|0.0665388039785116|0.186685405353364|0.00507721628058446|0.0249504998199286|0.0535436705182154	9668	3253	0.0492021440961812	0.0492094675266526	4.64480045030812	0.715150509722803	0.876142339204018	FALSE
UNINFECTED_vs_NO	UNINFECTED	NO	LPCAT3	ENSG00000111684	ENST00000261407|ENST00000535479|ENST00000535021|ENST00000540090|ENST00000543794|ENST00000536797|ENST00000537179|ENST00000538987|ENST00000540060|ENST00000620843|ENST00000536971|ENST00000545459|ENST00000538910	ENST00000261407	0.789407809911909	0.789407809911909|0.00675068134015963|0.0208631035430099|0.010530995235898|0.00151263789851766|0.0264026785321622|0.000619120621334017|0.0206193848507437|0.0278269636665116|0.00252244550667802|0.036879742210287|0.0207577371640726|0.035306699518717	10162	1701	0.0705929756641696	0.0706116829054145	3.72585898085141	0.715221212919006	0.876142339204018	FALSE
UNINFECTED_vs_NO	UNINFECTED	NO	HNRNPA1L2	ENSG00000139675	ENST00000357495	ENST00000357495	1	1	144983	1283	-0.0639345691930713	-0.063981467019669	2.26961242762192	0.71522158792908	0.876142339204018	FALSE
UNINFECTED_vs_NO	UNINFECTED	NO	SERPINA7	ENSG00000123561	ENST00000372563|ENST00000327674|ENST00000487487	ENST00000372563	0.820724225870738	0.1|0.820724225870738|0.0792757741292616	6906	2077	0.5688214012514	0.610153167995977	-2.00953496168416	0.715242274515087	0.876142339204018	FALSE
UNINFECTED_vs_NO	UNINFECTED	NO	ERI2	ENSG00000196678	ENST00000300005|ENST00000562987|ENST00000357967|ENST00000564349|ENST00000562215|ENST00000569729|ENST00000568805|ENST00000563117|ENST00000567859|ENST00000563537|ENST00000565884|ENST00000567562|ENST00000562277|ENST00000566223|ENST00000568251	ENST00000565884	0.203000918571332	0.0135417004041182|0.187653823757454|0.0317663017746558|0.0327893134070857|0.0628796361725012|0.00995478629800133|0.0175771666136419|0.11681950711586|0.203000918571332|0.0872107171553749|0.0183744453137958|0.103202390994632|0.0435541441354268|0.00481567610290234|0.066859472183218	112479	1415	-0.0504059181094835	-0.0504180728801209	3.89928464133205	0.715276517970033	0.876142339204018	FALSE
UNINFECTED_vs_NO	UNINFECTED	NO	IDS	ENSG00000010404	ENST00000340855|ENST00000370441|ENST00000466323|ENST00000490775|ENST00000464251|ENST00000466019|ENST00000428056|ENST00000521702	ENST00000340855	0.696395782637101	0.696395782637101|0.242005816759277|0.017569387788598|0.0244463324699502|0.00474625467050947|0.00916851183081373|0.0043064785419795|0.00136143530177093	3423	4648	0.0493170682662215	0.049317373059842	8.88173489796967	0.715317922909721	0.876150396155599	FALSE
UNINFECTED_vs_NO	UNINFECTED	NO	ENSG00000253706	ENSG00000253706	ENST00000810173|ENST00000523860|ENST00000810175|ENST00000810174|ENST00000518128|ENST00000522914|ENST00000810176	ENST00000522914	0.233120876487537	0.186717983349364|0.233120876487537|0.186619342574236|0.134965127707925|0.121115728819078|0.0777252889429699|0.05973565211889	ENSG00000253706	839	-0.377207029253464	-0.385284387046919	-0.415633743207374	0.715394248453325	0.876201222411894	FALSE
UNINFECTED_vs_NO	UNINFECTED	NO	INPP5F	ENSG00000198825	ENST00000649297|ENST00000648621|ENST00000650623|ENST00000649251|ENST00000649742|ENST00000647933|ENST00000650305|ENST00000369081|ENST00000648661|ENST00000648262|ENST00000648166|ENST00000648515|ENST00000649454|ENST00000649957|ENST00000647699|ENST00000631485|ENST00000650409|ENST00000631572|ENST00000637174|ENST00000631555|ENST00000490818	ENST00000650623	0.692902497306976	0.0299206186782128|0.0325818706473843|0|0|0|0.00898397795321116|0.0039631952240459|0.0226062072035846|0.0303655569560537|0.0111377559310545|0.0318617565547802|0.0303419366971457|0.00610925549277223|0.00560645726412356|0.000830688346709991|0.0201278182879993|0.00654065200180948|0.00200950640529269|0.0309176306501429|0.0331926183987007|0.692902497306976	22876	4307	0.0536532211011854	0.0536555903540463	6.23116769632796	0.715596999352528	0.876378862078369	FALSE
UNINFECTED_vs_NO	UNINFECTED	NO	HCG23	ENSG00000225914	ENST00000646628|ENST00000732383|ENST00000645563|ENST00000732398|ENST00000732399|ENST00000732400|ENST00000685706|ENST00000732401|ENST00000646176|ENST00000732408|ENST00000732402|ENST00000732403|ENST00000690046|ENST00000732381|ENST00000732404|ENST00000732384|ENST00000732405|ENST00000732409|ENST00000732386|ENST00000732385|ENST00000732397|ENST00000732412|ENST00000732382|ENST00000732406|ENST00000653922|ENST00000732387|ENST00000732388|ENST00000732395|ENST00000732389|ENST00000653523|ENST00000732390|ENST00000732410|ENST00000732407|ENST00000611838|ENST00000653107|ENST00000732391|ENST00000645134|ENST00000732393|ENST00000700993|ENST00000732392|ENST00000647036|ENST00000644884|ENST00000645167|ENST00000732394|ENST00000425033|ENST00000646550|ENST00000732411|ENST00000732396|ENST00000642577|ENST00000426643	ENST00000645563	0.130534960270109	0.0522527564664746|0.0883058480199222|0.027256525428476|0.0195584681916118|0.0229315492574908|0.0245910914849636|0.0572470485886821|0.130534960270109|0|0.0422776900231679|0.116131605985219|0.0163152204026917|0.0483715413703316|0.00312397896405664|0.0062187782610966|0|0|0.0271081824376719|0.0105592473957014|0.0142773502334639|0.0369454127027117|0|0|0|0.0218949467205333|0|0|0.00842999628280267|0.0293156878866356|0.00352943469574007|0|0.0130874634074515|0.0440279818474624|0|0.00084312078856827|0|0|0|0|0|0.00641416215392116|0|0|0.0566746585162368|0.00284898808073237|0|0|0.0328054286212244|0.0361208755148496|0	414764	1329	-0.0929218572665953	-0.0930647501442757	0.921131105219212	0.71561892195993	0.876378862078369	FALSE
UNINFECTED_vs_NO	UNINFECTED	NO	RPS28	ENSG00000233927	ENST00000449223|ENST00000602140|ENST00000600659|ENST00000417088	ENST00000417088	0.664893491302467	0.664893491302467|0.00239461186573967|0.318434851509448|0.0142770453223453	6234	430	0.0488718851087033	0.0488752069631146	5.73058157325802	0.715646553072683	0.876378862078369	FALSE
UNINFECTED_vs_NO	UNINFECTED	NO	LOC124901698	ENSG00000305226	ENST00000809694	ENST00000809694	1	1	124901698	530	-0.140111823533436	-0.141996834480804	-1.9483035359245	0.715678631893231	0.876378862078369	FALSE
UNINFECTED_vs_NO	UNINFECTED	NO	AQP5	ENSG00000161798	ENST00000293599|ENST00000553132	ENST00000293599	0.94512418016061	0.94512418016061|0.0548758198393904	362	1161	-0.249668721516003	-0.254654719770226	-1.45122261115985	0.715721979631197	0.876389284087711	FALSE
UNINFECTED_vs_NO	UNINFECTED	NO	UBE2D4	ENSG00000078967	ENST00000222402|ENST00000450743|ENST00000454350|ENST00000443780|ENST00000440899|ENST00000454428|ENST00000415051|ENST00000446008|ENST00000440652|ENST00000473007|ENST00000491770	ENST00000222402	0.402928381406788	0.402928381406788|0.00357691691116786|0.209548046025368|0.031075936917259|0.0115113641764042|0.0570830080701448|0.165527334565348|0.112405018658383|0.00570912973721925|0|0.000634863531917762	51619	1958	0.050040298206081	0.0500491721500562	4.28498578457212	0.715758655193352	0.876391535515387	FALSE
UNINFECTED_vs_NO	UNINFECTED	NO	ENSG00000225880	ENSG00000225880	ENST00000419394|ENST00000635509|ENST00000634337|ENST00000648019|ENST00000440200|ENST00000743860|ENST00000441245|ENST00000743821|ENST00000743822|ENST00000745228|ENST00000745227|ENST00000414688|ENST00000447954|ENST00000745229|ENST00000506640|ENST00000743878|ENST00000743858|ENST00000743824|ENST00000743823|ENST00000743865|ENST00000743825|ENST00000743835|ENST00000743826|ENST00000743866|ENST00000743867|ENST00000743827|ENST00000743828|ENST00000743830|ENST00000743829|ENST00000743831|ENST00000743833|ENST00000743832|ENST00000743870|ENST00000743869|ENST00000743872|ENST00000743871|ENST00000743874|ENST00000743834|ENST00000743873|ENST00000743876|ENST00000692781|ENST00000744077|ENST00000743839|ENST00000743841|ENST00000743840|ENST00000743837|ENST00000743842|ENST00000743864|ENST00000743843|ENST00000743838|ENST00000743836|ENST00000743850|ENST00000743849|ENST00000743848|ENST00000743847|ENST00000743846|ENST00000447500|ENST00000743845|ENST00000743844|ENST00000743853|ENST00000743852|ENST00000744079|ENST00000743868|ENST00000744083|ENST00000743855|ENST00000743854|ENST00000743851|ENST00000743856|ENST00000743857|ENST00000744078|ENST00000743859|ENST00000743875|ENST00000743877|ENST00000744082|ENST00000743862|ENST00000744087|ENST00000743863|ENST00000743861|ENST00000744080|ENST00000745541|ENST00000744084|ENST00000745539|ENST00000744081|ENST00000745540|ENST00000744085|ENST00000744086|ENST00000473798|ENST00000745542|ENST00000745544|ENST00000745545|ENST00000745543|ENST00000745546	ENST00000743878	0.335907186965624	0|0|0.00124984537375399|0.0046796181597751|0|0.00136836276954439|0.0458119033137292|0.146900821831065|0|0|0.000381669375837064|0.0201485969247594|0.000412430914816619|0.00221713478107582|0.00606384422327222|0.00188749166482477|0.00161098908516829|0.00169360705178764|0.000222986074699559|0.00150923618960862|0|0|0|0.00846261328902494|0.0020093555300025|0.0143422173549441|0.000107277427749729|0.000803151875310732|0.000777365273541478|0|0.00148054198522009|0.000155718968149276|0|0|0.0244466603738177|0|0.000549650872318202|0|0.0143317970540354|0.0027785694560889|0|0|0.00287011862258804|0|0|0.00425781721364663|0|0.013375580795076|0.0104938127193311|0.00104555069539889|0.00207753878987264|0.00492803463384058|0.00192654958122413|0.00806461488132984|0.0222533940965092|0.000343916352786382|0.0348370907690484|0|0.000374831357186216|0.000269467593007976|0.000222918178540099|0.000248793864044266|0|0.00416752057184497|0.000671980960836394|0.000203743881965959|0|0.00022530873901279|0.00681124104602099|0.335907186965624|0|0.00128567194750689|0.000257619844108122|0.00013174769484497|0|0.00218765653853477|0.00121559085620953|0.000250494314855689|0.0285624974350711|0.0017889731034213|0|0.00672172960397531|0.000793573339090517|0|0.179653848182559|0.000553750089628555|0.000594017189728715|0|0|0|0|0.0140223603578093	ENSG00000225880	1444	-0.0516286779401193	-0.0516323387204222	5.38732798878717	0.715885898101982	0.876504674091184	FALSE
UNINFECTED_vs_NO	UNINFECTED	NO	LDHB	ENSG00000111716	ENST00000542765|ENST00000470985|ENST00000396076|ENST00000350669|ENST00000673047|ENST00000396075|ENST00000470280|ENST00000450584|ENST00000539782|ENST00000544151|ENST00000535112	ENST00000350669	0.689488597958561	0.689488597958561|0.124634431935176|0.00309198901268639|0.00538290222207455|0.00345543069678166|0.163667993085084|5.35095355180661e-05|0|0.00304935894946794|0.00717578660464995	3945	813	0.0490988867418631	0.0490999343667795	7.74830377862626	0.715954409824212	0.876545896824396	FALSE
UNINFECTED_vs_NO	UNINFECTED	NO	ENSG00000182057	ENSG00000182057	ENST00000609564|ENST00000332965|ENST00000446578|ENST00000415205|ENST00000757429|ENST00000420096	ENST00000609564	0.589640840311065	0.171490302194499|0.0443884241799196|0.0245090010598046|0.0209125454429772|0.589640840311065|0.149058886811735	ENSG00000182057	4165	0.217311751750266	0.218008895589874	0.238580772278897	0.716040153897318	0.876548820163831	FALSE
UNINFECTED_vs_NO	UNINFECTED	NO	ENSG00000286107	ENSG00000286107	ENST00000651868	ENST00000651868	1	1	ENSG00000286107	1351	0.102206567117004	0.10287813059152	-1.09144307858175	0.716082369599555	0.876548820163831	FALSE
UNINFECTED_vs_NO	UNINFECTED	NO	RNF183	ENSG00000165188	ENST00000441031|ENST00000489339|ENST00000416588|ENST00000478815|ENST00000297894|ENST00000478493|ENST00000443976	ENST00000489339	0.313946250140949	0.223725898303064|0|0.147951134813916|0.0492229429436255|0.158271829348795|0.106881944449651|0.313946250140949	138065	1402	0.168270370669649	0.170694126787733	-1.73623329424998	0.716089044242021	0.876548820163831	FALSE
UNINFECTED_vs_NO	UNINFECTED	NO	UNCX	ENSG00000164853	ENST00000316333	ENST00000316333	1	1	340260	1033	0.202346259757551	0.202924196341664	2.08965653751878	0.716141915278903	0.876548820163831	FALSE
UNINFECTED_vs_NO	UNINFECTED	NO	ENSG00000279138	ENSG00000279138	ENST00000625136	ENST00000625136	1	1	ENSG00000279138	2159	0.0853819515853456	0.0857690247494594	-0.266932840061885	0.716205896561923	0.876548820163831	FALSE
UNINFECTED_vs_NO	UNINFECTED	NO	PCBP1-AS1	ENSG00000293616	ENST00000629339|ENST00000435880|ENST00000667874|ENST00000596259|ENST00000625838|ENST00000626343|ENST00000629909|ENST00000627325|ENST00000628837|ENST00000630522|ENST00000625864|ENST00000625625|ENST00000628305|ENST00000625447|ENST00000626515|ENST00000628308|ENST00000629084|ENST00000629603|ENST00000625215|ENST00000627189|ENST00000626683|ENST00000627630|ENST00000625439|ENST00000625691|ENST00000626735|ENST00000628920|ENST00000626834|ENST00000626370|ENST00000629605|ENST00000626495|ENST00000627327|ENST00000628374|ENST00000627918|ENST00000627181|ENST00000630214|ENST00000629533|ENST00000628883|ENST00000626898|ENST00000629836|ENST00000628201|ENST00000613944|ENST00000626842|ENST00000630457|ENST00000629184|ENST00000628551|ENST00000630746|ENST00000627398|ENST00000457076|ENST00000625783|ENST00000625490|ENST00000627050|ENST00000630759|ENST00000628667|ENST00000626632|ENST00000631110|ENST00000626609|ENST00000625888|ENST00000630985|ENST00000629506|ENST00000413436|ENST00000631107|ENST00000628147|ENST00000629415|ENST00000418564|ENST00000630280|ENST00000415222|ENST00000628322|ENST00000626440|ENST00000628455|ENST00000812504|ENST00000665708|ENST00000655086|ENST00000420309|ENST00000627487|ENST00000626769|ENST00000670036|ENST00000655096|ENST00000691445|ENST00000693628|ENST00000691678|ENST00000688860|ENST00000685918|ENST00000687898|ENST00000687011|ENST00000594376|ENST00000688056|ENST00000689138|ENST00000702582|ENST00000701351|ENST00000686517|ENST00000702602|ENST00000692564|ENST00000687866|ENST00000701046|ENST00000685079|ENST00000684907|ENST00000685127|ENST00000689420|ENST00000692333|ENST00000693581|ENST00000688045|ENST00000657291|ENST00000691987|ENST00000664483|ENST00000702869|ENST00000617142|ENST00000701085|ENST00000685803|ENST00000690200|ENST00000702870|ENST00000702715|ENST00000601431|ENST00000684857|ENST00000686800|ENST00000629212|ENST00000627037|ENST00000700892|ENST00000701533|ENST00000688473|ENST00000456161|ENST00000629304|ENST00000627074|ENST00000419963|ENST00000625227|ENST00000599673|ENST00000629407|ENST00000612430|ENST00000418308|ENST00000630283|ENST00000629178|ENST00000598586|ENST00000627542|ENST00000626574|ENST00000630685|ENST00000629485|ENST00000596028|ENST00000452431|ENST00000629374|ENST00000423402|ENST00000411429|ENST00000629188|ENST00000434781|ENST00000626162|ENST00000654878|ENST00000659586|ENST00000457770|ENST00000612876|ENST00000415742|ENST00000627540|ENST00000628263|ENST00000693279|ENST00000687961|ENST00000425601|ENST00000689275|ENST00000702284|ENST00000657575|ENST00000416395|ENST00000655140|ENST00000686055|ENST00000654336|ENST00000692733|ENST00000702556|ENST00000626509|ENST00000666075|ENST00000630520|ENST00000663209|ENST00000665172|ENST00000668711|ENST00000656326|ENST00000653064|ENST00000664773|ENST00000670785|ENST00000449178|ENST00000625955|ENST00000661989|ENST00000664419|ENST00000656308|ENST00000653596|ENST00000660903|ENST00000669583|ENST00000659941|ENST00000653606|ENST00000665838|ENST00000654958|ENST00000663375|ENST00000654601|ENST00000659305|ENST00000658454|ENST00000664049|ENST00000661703|ENST00000655058|ENST00000812502|ENST00000366234|ENST00000599427|ENST00000597318|ENST00000625518|ENST00000425333|ENST00000429599|ENST00000458686|ENST00000421843|ENST00000432604|ENST00000421255|ENST00000413069|ENST00000627019|ENST00000812503|ENST00000702027|ENST00000702840|ENST00000685037|ENST00000702416|ENST00000458698|ENST00000657164|ENST00000670786|ENST00000665264|ENST00000603347|ENST00000604346|ENST00000690924|ENST00000690464|ENST00000702210|ENST00000413791|ENST00000688311|ENST00000416506|ENST00000691287|ENST00000655481|ENST00000655420|ENST00000612202|ENST00000664958|ENST00000666167|ENST00000416068|ENST00000653289|ENST00000659531|ENST00000653811|ENST00000661863|ENST00000437019|ENST00000667307|ENST00000666074|ENST00000654716|ENST00000702758|ENST00000439670|ENST00000669812|ENST00000660404|ENST00000670845|ENST00000656852|ENST00000669570|ENST00000653114|ENST00000422515|ENST00000667952|ENST00000609543|ENST00000664014|ENST00000668191|ENST00000626558|ENST00000670974|ENST00000670313|ENST00000664533|ENST00000662224|ENST00000664754|ENST00000662103|ENST00000669896|ENST00000629943|ENST00000625788|ENST00000663033|ENST00000444410|ENST00000442040|ENST00000627155|ENST00000614826|ENST00000629825|ENST00000601396|ENST00000444320|ENST00000630377|ENST00000601494|ENST00000602091|ENST00000688278|ENST00000662425|ENST00000596573|ENST00000594548|ENST00000600002|ENST00000601395|ENST00000595459|ENST00000437456|ENST00000415060|ENST00000628102|ENST00000630206|ENST00000627528|ENST00000625257|ENST00000596665|ENST00000439892|ENST00000609075|ENST00000628757|ENST00000625724|ENST00000610168	ENST00000654878	0.055181046059996	0.00114412357490628|0.00506595112612034|0.00505519124191601|0.000586674719919223|0.00239331233460474|0|0.000985177141390628|0.000682291293884307|0.0021172427880705|0.000160139854828142|0.00100064946489228|0.000102508487477597|0|0|0.00194393884308851|0.00309883913783026|0|0.00201436078616291|0.0035551404243541|0.0144579983400362|0.000319690326263714|0.00157113222829317|0.00159390518431913|0.004167268782832|0.00623023147248134|0.0209942441240196|0.000231265257322416|0.000491935645653245|0.000916104031469328|0.00162402276273172|0|0.000130021495424441|0.000247637067151893|0.00480703635473006|0.00165766611361389|0.000547437380225953|0.000473918015668653|0.000317574112554444|0.00308715308836112|0|0.00267266335122611|0.00196731503952137|0.00120242264000272|0.00913204626629104|0.00205730134240659|0.000395251067274402|0.000538197010244418|0.0194422498750479|0.00260080561419527|0.00597827762070196|0.000669753694178146|0.0205618713082376|0|0.00386018366254211|0.00103437625440226|0.0045463643782068|0.00277950809576402|0.00998674836642912|0.00384483360631503|0.00088633866478383|0.00100829545861734|0.00446258420580527|0|0.0117517530066037|0.00487699387069965|0|0.000678034693100715|0|0|0.00327725871970715|0.00840832130535102|0|0.0010463687462987|0.000162621496082987|0.0228242350157889|0|0.0189565332740533|0.00786088947789962|0.00169892003316441|0|0|0.0281213555826733|0.000241735453705486|0|0.000109014645536572|0.000391049174202425|0.00134355162793305|0.000816635537814455|0.000434348944440002|0|0.0123215623093701|0|0.00124929308261176|0.0029564570768743|0.000201163087063636|0.00207753738663647|0|0|0|0.00179277248282802|0.00105297100170877|0.00143484010067587|0.00305903045293694|0|0.0156327125652743|0.000111460906658208|0|0.00210754838054548|0.000351310175690724|8.53401203155142e-05|0.0339579338935136|0.00435151616949774|0.00242018567854511|0|0.00926716702985406|0|0.0168092984756561|0.000237942158411176|0|0.000469765044134255|0|0.00166623316369196|0.00308864909019928|0|0.00260942442532165|0|0.00465459065712961|0.00631739931858826|0|0|0|0.000444259991779918|0.000286480604972038|0.000966759783354283|0.000204435788545279|0|0.0381337703805707|0.00646476445729366|0.000628407495718981|0|0|0.000445156132499566|0.000860774481690113|0.000230550605067476|0.00568893598626281|0.000270036408640973|0|0.00107241094314993|0.000238721054969608|0.000204066260744213|0.00234579353420703|0.000117185271172745|0|0.00500029167291371|0.0142097833004451|0.000527005557335926|0|0.00392715878293444|0.000420883746544625|0.000160749293428436|0.00235554813339287|0.00447416340624961|0.00678577162430306|0.00169979775502249|0.000515413406628583|0.0125903218625681|0.00218102299906779|0.000394470701619004|0.0229071110914705|0.000419342658167978|0.000585667214565722|0.00134765616933664|0.000537449734322396|0.055181046059996|0|0.000150447462971346|0.0279762329020027|0.00420440354428504|0|0.00542116742761337|0.00944467314621562|0.00241305699994485|0.00257933594326891|0.00271998867671026|0.00226680535158325|0.000409909779649002|0.00573425512173546|0|0|0|0|0.00579353108734422|0.000667401373974531|0.000243480001899802|0.000162636600932954|0.00178622616869517|0|0|0.0327236030152416|0.00197978450864138|0.00141417567969275|0|0.00106349137568213|0.000842649497814828|0|0.00119006704043984|0|0.00472637412403732|0.0147898642636192|0.000816200358657841|0.00408827637063003|0.000260541627002451|0.00081535383622609|0.0298485750485394|0.00228020676803046|0.000883710993839176|0.0118392445257956|0.0133197912811776|0.00613388590837869|0.000558108101816593|0.000346456231493298|7.89397660592687e-05|0|0|0|0.00168468260968778|8.75462064004587e-05|0.01380475194661|0.00121614645536677|0|0.00311478549558185|0.000249831229520582|0.000477139662987161|0.00188457573689284|0|0.0100509595216473|0.000503075497197957|0|0|0.000625393904380942|0|0|0.006912579897461|0.00509440454983894|0|0.00163642467336278|0.000253358449898407|0|8.31975509494559e-05|0.0042271992217478|0.0125103461417436|0.010470874944603|0|0|0.00575633446663228|0|0.000829355118097451|0.00022972612425008|0.000416806483938129|0.00170124944569158|0.00640721960342078|0|0.00119209681337584|0.000158569372645057|0.00342594852806542|0.000572450248274628|0.0251768213193708|0|0|0|0|0|0|0.00184091119226311|0.00149693400505182|0.00309436174101492|0|0.00162519901675048|0|0.000208331190584776|0.00672437791542231|0.00137754773899636|0|0.00200592136627589|0|0.000101456040193851|0.0146237026791854|0.00872627826039233|0.00394221600805429	400960	1181	0.0506123787083353	0.050618542030361	4.69209916868497	0.716225279181808	0.876548820163831	FALSE
UNINFECTED_vs_NO	UNINFECTED	NO	PNLIPRP2	ENSG00000266200	ENST00000579578|ENST00000586762|ENST00000588823	ENST00000579578	0.9375	0.9375|0.0625|0	5408	1250	0.497373972040364	0.521222199263726	-2.56190514471782	0.716265522579265	0.876548820163831	FALSE
UNINFECTED_vs_NO	UNINFECTED	NO	TMEM191C	ENSG00000206140	ENST00000456303|ENST00000415764|ENST00000432134|ENST00000682920|ENST00000621561|ENST00000536718|ENST00000449424|ENST00000456153|ENST00000453397|ENST00000413877|ENST00000417708|ENST00000427147|ENST00000425458|ENST00000446867	ENST00000449424	0.38014496942843	0|0.116240908356825|0.220581349812506|0.0179455494851777|0|0|0.00743501443003867|0.38014496942843|0.00244800079082992|0.165579568696392|0.0296260728610878|0.00281694875016272|0.0562770428123418|0.000904574576207366	645426	1414	0.114561632233416	0.114707945554011	1.28111354531637	0.716270563615161	0.876548820163831	FALSE
UNINFECTED_vs_NO	UNINFECTED	NO	MAN2C1	ENSG00000140400	ENST00000631426|ENST00000563660|ENST00000562067|ENST00000564929|ENST00000569482|ENST00000565683|ENST00000563622|ENST00000267978|ENST00000561693|ENST00000566099|ENST00000566569|ENST00000563528|ENST00000567163|ENST00000564570|ENST00000564785|ENST00000567360|ENST00000563441|ENST00000563368|ENST00000569176|ENST00000566013|ENST00000563794|ENST00000565953|ENST00000563596|ENST00000566634|ENST00000562461|ENST00000562228|ENST00000563058|ENST00000566253|ENST00000563013|ENST00000568944|ENST00000421803|ENST00000570257|ENST00000565801|ENST00000565784|ENST00000563539|ENST00000565699|ENST00000569355|ENST00000568374|ENST00000565534|ENST00000566256|ENST00000562071|ENST00000561615|ENST00000569069|ENST00000565652	ENST00000267978	0.0869956842252935	0.0869956842252935|0.0182996557579238|0.00108292837920257|0.0247860327941789|0.00295709826396893|0.0166069203793924|0.0116696268723522|0.0295365075272723|0|0.0826502535941293|0.00599081332949473|0|0.00244143597695984|0.0826269901990031|0.0194231984448001|0.0423284380611276|0.00198078255475561|0.0139765030075741|0.0199348548113919|0.0231282826332223|0.0134049106857261|0.00904707643233724|0.0852246059719815|0.00974401254132344|0.0639730466234395|0|0.0193458689951948|0.0384637733779289|0.0234592650897546|0.0305892319309145|0.000972600035996814|0.00970090098931588|0.0306515984647267|0|0.0242816251452046|0.00251021140181525|0.040024006485844|0|0.0187533193028311|0.0556827313899889|0.00355206568895221|0.0188648715776166|0.00745552055637931|0.00788275050068541	4123	1104	0.0497386170255101	0.0497428590417299	5.52183481843234	0.716287112451984	0.876548820163831	FALSE
UNINFECTED_vs_NO	UNINFECTED	NO	LINC00391	ENSG00000238230	ENST00000670861|ENST00000830701|ENST00000830699|ENST00000433569|ENST00000830700|ENST00000830702|ENST00000830703|ENST00000830704|ENST00000830705|ENST00000700880|ENST00000830706|ENST00000830712|ENST00000830711|ENST00000830708|ENST00000830709|ENST00000830707|ENST00000830718|ENST00000830717|ENST00000830715|ENST00000830716|ENST00000830714|ENST00000830713|ENST00000830710|ENST00000830722|ENST00000830721|ENST00000830723|ENST00000830720|ENST00000830719|ENST00000830725|ENST00000830730|ENST00000830724|ENST00000830727|ENST00000830729|ENST00000830728|ENST00000830726	ENST00000830730	0.143481082059997	0.0435244505838505|0.0430463774471256|0.133479365006863|0.0137314370204748|0.0403003987149329|0.029323438486688|0.13714769162397|0.0362574393470218|0.00148623961714709|0|0.0360807965637888|0.0236024171577402|0|0|0|0.0246602606743877|0.00893376121817935|0.0101241339851089|0|0.00576870643338773|0.0143771045092049|0.0030305818974683|0|0|0.00390790252911263|0.016330879686601|0|0.0950236810235118|0|0.0289449901256698|0.00123613689027535|0|0.100717696606926|0.00548303079056686|0.143481082059997	101927248	929	-0.165073058401064	-0.165676535796201	0.243774843079698	0.716305228959257	0.876548820163831	FALSE
UNINFECTED_vs_NO	UNINFECTED	NO	LINC02889	ENSG00000236039	ENST00000636929|ENST00000439046|ENST00000658415|ENST00000664658|ENST00000454003|ENST00000658953|ENST00000659688|ENST00000655831|ENST00000657616|ENST00000659904|ENST00000668924|ENST00000656566|ENST00000662264|ENST00000665552|ENST00000663308|ENST00000652982|ENST00000654345|ENST00000670938|ENST00000660262|ENST00000451792|ENST00000843692|ENST00000843695|ENST00000843693|ENST00000843694|ENST00000838486	ENST00000451792	0.173723742595809	0.100313138491894|0.173723742595809|0.0200869982159075|0.0372204426966604|0|0.0452447460353471|0.0177644087108478|0.0363291192980438|0|0.119428450791782|0.0163128702229459|0|0.0635907722953119|0|0.0349793187249175|0.0434782608695652|0.0416112217976813|0.0916712021068867|0|0.0271653906466193|0.0272197327894482|0.0134731870077643|0.019223211987152|0.0387798559349588|0.0323839287804578	101927630	1060	-0.349341882799885	-0.358902090498205	-2.21728251551074	0.71642504968352	0.87665280290327	FALSE
UNINFECTED_vs_NO	UNINFECTED	NO	ENSG00000260816	ENSG00000260816	ENST00000568885	ENST00000568885	1	1	ENSG00000260816	2874	0.113575744447571	0.114457234764975	-1.05083858787426	0.7164685569247	0.87665432957783	FALSE
UNINFECTED_vs_NO	UNINFECTED	NO	PSTPIP1	ENSG00000140368	ENST00000558407|ENST00000559785|ENST00000560223|ENST00000559795|ENST00000558012|ENST00000379595|ENST00000697622|ENST00000559750|ENST00000697623|ENST00000560621|ENST00000560377|ENST00000560796|ENST00000559161|ENST00000559295|ENST00000559859|ENST00000559856|ENST00000561315|ENST00000557995|ENST00000558870|ENST00000560064	ENST00000558012	0.159236184282869	0.0719227738467341|0.102692441342838|0.159236184282869|0.0239625346868884|0.0552644054217987|0.0556981936699875|0.103086662765127|0.00926012905314483|0.0341698472612427|0.0248842499570694|0.0290428578925654|0.0788306076279844|0.0580087023649239|0.0289665722773873|0.037703336299982|0|0.0156614257552952|0.043154587671044|0.0429856150246957|0.0254688727984236	9051	1370	0.166707453433654	0.167813910670854	-0.809278153806945	0.716495991988304	0.87665432957783	FALSE
UNINFECTED_vs_NO	UNINFECTED	NO	ENSG00000274400	ENSG00000274400	ENST00000619893	ENST00000619893	1	1	ENSG00000274400	302	-0.175666128725885	-0.177793100327055	-1.51028328697962	0.716602592391487	0.876692690623259	FALSE
UNINFECTED_vs_NO	UNINFECTED	NO	ENSG00000223749	ENSG00000223749	ENST00000673627|ENST00000414769|ENST00000440570|ENST00000666697|ENST00000457876|ENST00000809848|ENST00000809845|ENST00000445415|ENST00000809850|ENST00000809846|ENST00000670930|ENST00000655068|ENST00000809857|ENST00000659680|ENST00000441492|ENST00000809851|ENST00000809856|ENST00000809854|ENST00000809853|ENST00000809847|ENST00000809855|ENST00000809852|ENST00000809849	ENST00000809847	0.411856699315043	0.0588490829574197|0.0263252481720618|0|0.0419149160708029|0.0387738413723749|0|0.181183419585608|0.0973943352160162|0|0.0243624908943734|0.000562540927612658|0|0.411856699315043|0.00342031403727762|0.00559124633846572|0.00188045842292402|0.0180702140825043|0.00710724325091316|0.00371075020185511|0|0|0.0112109473184313|0.0677862518363162	ENSG00000223749	1462	0.153160082587073	0.153260347904284	2.94602270856041	0.716656114544382	0.876692690623259	FALSE
UNINFECTED_vs_NO	UNINFECTED	NO	ENSG00000290690	ENSG00000290690	ENST00000558801|ENST00000748147|ENST00000734035|ENST00000734054|ENST00000734041|ENST00000734063|ENST00000734058|ENST00000734048|ENST00000734036|ENST00000734038|ENST00000734049|ENST00000734042|ENST00000734053|ENST00000734052|ENST00000734051|ENST00000734050|ENST00000734045|ENST00000734046|ENST00000734044|ENST00000734040|ENST00000734039|ENST00000734037|ENST00000734062|ENST00000734059|ENST00000734057|ENST00000734055|ENST00000734047|ENST00000734043|ENST00000734064|ENST00000734060|ENST00000734061|ENST00000734056|ENST00000734067|ENST00000734069|ENST00000734068|ENST00000734066|ENST00000734065|ENST00000734070|ENST00000734073|ENST00000734072|ENST00000734071	ENST00000558801	0.355289261670574	0.355289261670574|0.0433775551140857|0.00333286373714798|0|0|0|0|0.0321133676207964|0.00329037226526297|0.011584763271552|0|0.000789092024111044|0|0.0127223611062515|0.00231925792728771|0|0|0|0|0|0|0|0|0|0.00932566985940149|0|0.000856516851263944|0|0.00667593898984278|0.0240668721836251|0|0|0|0.000994306656973577|0|0|0|0.0203244159422207|0.215163069683655|0.0680520701414271|0.189722244954521	ENSG00000290690	4256	0.0796931696233897	0.0797217109252348	3.21919249445961	0.716660615973084	0.876692690623259	FALSE
UNINFECTED_vs_NO	UNINFECTED	NO	IL18	ENSG00000150782	ENST00000524595|ENST00000525547|ENST00000280357|ENST00000528832|ENST00000533858|ENST00000534225	ENST00000280357	0.314438977467617	0.314438977467617|0.258048538023576|0.00635165737072978|0.257894258408819|0.105263157894737|0.0580034108345225	3606	687	0.382783303292005	0.394216974726387	-2.25684101684697	0.716666740178373	0.876692690623259	FALSE
UNINFECTED_vs_NO	UNINFECTED	NO	ENSG00000294013	ENSG00000294013	ENST00000720575	ENST00000720575	1	1	ENSG00000294013	271	-0.177544923537836	-0.180010431356841	-1.96919507829634	0.716702113244468	0.876693331853111	FALSE
UNINFECTED_vs_NO	UNINFECTED	NO	ENSG00000274425	ENSG00000274425	ENST00000612689	ENST00000612689	1	1	ENSG00000274425	2711	-0.0536289370644572	-0.0536756841687743	2.15349320490395	0.716820266439101	0.87675780619779	FALSE
UNINFECTED_vs_NO	UNINFECTED	NO	FBLIM1	ENSG00000162458	ENST00000496928|ENST00000508310|ENST00000510393|ENST00000430076|ENST00000375771|ENST00000510929|ENST00000502638|ENST00000483633|ENST00000502739|ENST00000375766|ENST00000431771|ENST00000441801|ENST00000332305|ENST00000514156|ENST00000509138	ENST00000375766	0.573502272625886	0.0282017284525484|0.573502272625886|0.00797710714847154|0.00921263700998302|0.142281667579332|0.0168020001030238|0.0660040902652318|0.00659572935326532|0.0464271096341194|0.000505579810066677|0.00197137728114111|0.0403736675306382|0.00291767962056018|0.0194264331427932|0.0378009204429399	54751	2341	-0.0658844320508021	-0.0658948679032304	4.50350630596882	0.716824524302427	0.87675780619779	FALSE
UNINFECTED_vs_NO	UNINFECTED	NO	ZNF140	ENSG00000196387	ENST00000356456|ENST00000412146|ENST00000544426|ENST00000440984|ENST00000355557|ENST00000319849|ENST00000440550|ENST00000392041|ENST00000536790|ENST00000429434	ENST00000355557	0.326006769926265	0.0463031543609319|0.326006769926265|0.0653425227603243|0.00306887536135453|0.019070394386541|0.121902177926551|0.0206845600178289|0.0595603873278656|0.0926406524683248|0.245420505464013	7699	1803	-0.0488732192207212	-0.0488817077613738	4.24143169206538	0.71692187259953	0.876810514437183	FALSE
UNINFECTED_vs_NO	UNINFECTED	NO	RFX6	ENSG00000185002	ENST00000487683|ENST00000332958|ENST00000471966	ENST00000332958	0.780165955582341	0.780165955582341|0.0744257112758988|0.14540833314176	222546	2817	0.391165913675847	0.402982029065743	-1.97421808526187	0.716937324878676	0.876810514437183	FALSE
UNINFECTED_vs_NO	UNINFECTED	NO	OR2L6P	ENSG00000232215	ENST00000416377	ENST00000416377	1	1	81465	633	0.138048404810993	0.13942577111981	-1.69220884248275	0.717074201597572	0.876935282173454	FALSE
UNINFECTED_vs_NO	UNINFECTED	NO	ENSG00000259171	ENSG00000259171	ENST00000553909	ENST00000553909	1	1	ENSG00000259171	1072	-0.381860724865292	-0.384306450074405	-0.738613842366026	0.717174223641906	0.876941671402384	FALSE
UNINFECTED_vs_NO	UNINFECTED	NO	ENSG00000272735	ENSG00000272735	ENST00000608897	ENST00000608897	1	1	ENSG00000272735	753	-0.112580872505861	-0.113129036337089	-0.498915143889991	0.717235804590322	0.876941671402384	FALSE
UNINFECTED_vs_NO	UNINFECTED	NO	PRRC2A	ENSG00000204469	ENST00000376033|ENST00000376007|ENST00000469577|ENST00000464079|ENST00000464890|ENST00000483470|ENST00000460302|ENST00000484787|ENST00000469501|ENST00000487089|ENST00000487839|ENST00000492691|ENST00000462617|ENST00000482441	ENST00000376007	0.528989217820582	0.528989217820582|0.181132504621291|0.0307622356420356|0.00583768455010859|0.0106502537871143|0.0279232078911613|0.00176794361250032|0.0891893606507197|0.00268549843760579|0.0428459106659729|0.0107014680495336|0.0122629783199677|0.0222261970848211|0.0330255388665862	7916	6514	0.0627097076173479	0.0627101498566773	9.14403533164897	0.717265985100483	0.876941671402384	FALSE
UNINFECTED_vs_NO	UNINFECTED	NO	IP6K1	ENSG00000176095	ENST00000321599|ENST00000613416|ENST00000395238|ENST00000468463|ENST00000460540|ENST00000495798|ENST00000479464|ENST00000498149|ENST00000495152	ENST00000321599	0.76887314098921	0.76887314098921|0.082205206806189|0.0632011669543862|0.0171541134005714|0.00423427603708904|0.011880263738749|0.0290118334969047|0.0036181290397032|0.0198218695371977	9807	3885	-0.0486208301924924	-0.0486226705387128	6.55623497505383	0.717278142571193	0.876941671402384	FALSE
UNINFECTED_vs_NO	UNINFECTED	NO	ENSG00000256312	ENSG00000256312	ENST00000722478|ENST00000722480|ENST00000722479|ENST00000535242|ENST00000722481	ENST00000535242	0.386947723739352	0.386947723739352|0.212639881195238|0.217679797879714|0.0906663852439576|0.0920662119417386	ENSG00000256312	562	-0.130247557513559	-0.131815287196626	-1.63456009293502	0.717305876647586	0.876941671402384	FALSE
UNINFECTED_vs_NO	UNINFECTED	NO	SDHAP1	ENSG00000290763	ENST00000435731|ENST00000774660|ENST00000774767|ENST00000774710|ENST00000774661|ENST00000774746|ENST00000774663|ENST00000774662|ENST00000774775|ENST00000774773|ENST00000774684|ENST00000774678|ENST00000774669|ENST00000774776|ENST00000774774|ENST00000774771|ENST00000774770|ENST00000774744|ENST00000774745|ENST00000774743|ENST00000774740|ENST00000774739|ENST00000774727|ENST00000774726|ENST00000427149|ENST00000774689|ENST00000774685|ENST00000774686|ENST00000774687|ENST00000774688|ENST00000774716|ENST00000774683|ENST00000774682|ENST00000774681|ENST00000774679|ENST00000774680|ENST00000774677|ENST00000774676|ENST00000774674|ENST00000774675|ENST00000774670|ENST00000774671|ENST00000774672|ENST00000774673|ENST00000774666|ENST00000774667|ENST00000774668|ENST00000774665|ENST00000774664|ENST00000427841|ENST00000774690|ENST00000774692|ENST00000774691|ENST00000774693|ENST00000774695|ENST00000774780|ENST00000774697|ENST00000774699|ENST00000774698|ENST00000774781|ENST00000774704|ENST00000774702|ENST00000774783|ENST00000774782|ENST00000774778|ENST00000774777|ENST00000774709|ENST00000774707|ENST00000774708|ENST00000774705|ENST00000774703|ENST00000354559|ENST00000413474|ENST00000774700|ENST00000774701|ENST00000774696|ENST00000774694|ENST00000774706|ENST00000774711|ENST00000774712|ENST00000774713|ENST00000774714|ENST00000774715|ENST00000774717|ENST00000774718|ENST00000457601|ENST00000774720|ENST00000774719|ENST00000774721|ENST00000774722|ENST00000774723|ENST00000774724|ENST00000774725|ENST00000774728|ENST00000774730|ENST00000774729|ENST00000774732|ENST00000774738|ENST00000774731|ENST00000774736|ENST00000774735|ENST00000774734|ENST00000774733|ENST00000774737|ENST00000774741|ENST00000774779|ENST00000774742|ENST00000774747|ENST00000774751|ENST00000774750|ENST00000427415|ENST00000774749|ENST00000774748|ENST00000774765|ENST00000774761|ENST00000774754|ENST00000774755|ENST00000774753|ENST00000774764|ENST00000774762|ENST00000774756|ENST00000774757|ENST00000774758|ENST00000774759|ENST00000774760|ENST00000774752|ENST00000774763|ENST00000774766	ENST00000774771	0.137939588684054	0|0|0.00158619296720004|0.0012553279665181|0.0046237048028527|0.119804777017648|0.0542917836680045|0.00189907182470712|0|0|0|0|0.000634297059071605|0|0.000183877910757399|0.000439241714817698|0.00121571627852127|0|0.000878095134917753|0.0013428781356982|4.51593240190419e-05|0.00188344202797103|5.04416066251176e-05|0.00132663272512136|0|0|0|0.00256206349129529|0.0095084409338556|0.000156181230124641|0|0.00153635121789109|0.00141400344184475|0|0|0|0|0|0.00919358830099555|0.00415103721594173|0.00199197526369087|0.00085768398391704|0|0|0|0|0.000427798010200379|0.000352120847678554|0.000135659635266405|0|0|0|0.000354713357523342|4.25278711781723e-05|0.000112949488151087|0.000280177925844391|0|0.00125478102150925|0|0|0.0146598749713705|0|0.00178358440081232|0.0187295894403263|0.0581282280218575|0|0|0.0204217073413794|0|0.00804223259624889|0.00159992334723263|0.0238654559507463|0|0.00233231572772088|0.0029593571568278|0.000952622330859181|9.17664923669836e-05|0.000295910345016457|0|9.35307909278833e-05|9.69893516792018e-05|0.000177737558315459|0.0105258499514322|0.0300461136988642|0|0.00356764818607951|0.0117043021833284|0|0.0195883854802201|0.0101894295769913|0.00937063820414359|0.0556563214691813|0|0.00395808160532221|0.00235918387203247|0.0103820148064866|0|0|0|0.0122656936721118|0|0|0|0|0.0255336264629994|0|0|0|0.0355251410776696|0.00186194286687412|0.0141349461447134|0.000237572754360276|0.0010680570556235|0.00928258308293481|0.0545377711772932|0.0261262578942106|0.137939588684054|0|0.0301385723133048|0.00825116326701402|0.00186870039220354|0.0201126220106658|0.0207056402271235|0.020309680872575|0|0.00105589406204357|0.000854224296375143|0.0308188334267219	255812	1329	-0.055212381265737	-0.0552183034542174	5.00627799383771	0.717317097477815	0.876941671402384	FALSE
UNINFECTED_vs_NO	UNINFECTED	NO	GON4L	ENSG00000116580	ENST00000368331|ENST00000615926|ENST00000437809|ENST00000473267|ENST00000271883|ENST00000460075|ENST00000483032|ENST00000361040|ENST00000622608|ENST00000471341|ENST00000497369|ENST00000490801|ENST00000496021|ENST00000482386|ENST00000466224|ENST00000467009|ENST00000468867|ENST00000488251	ENST00000437809	0.261305818465493	0.0917100524522668|0.0135300431299646|0.0707517730692854|0.261305818465493|0.0741816108503764|0.0438810224064407|0.0329223680020994|0.021510266763012|0.104364018739122|0.0285481219640161|0.0140224822854563|0.0268650903312525|0.0244647207349822|0.0257807254809661|0.0155627466639872|0.141984890878575|0|0.00861424778270479	54856	5426	0.0526593435484559	0.0526612883470283	6.36263611537243	0.717408411972128	0.876941671402384	FALSE
UNINFECTED_vs_NO	UNINFECTED	NO	PTMAP5	ENSG00000293057	ENST00000607242	ENST00000607242	1	1	150928	1126	0.136581310611439	0.137971176620831	-1.38678466537139	0.717423336469796	0.876941671402384	FALSE
UNINFECTED_vs_NO	UNINFECTED	NO	LINC01619	ENSG00000257242	ENST00000551843|ENST00000549802|ENST00000664336|ENST00000671521|ENST00000546975|ENST00000551563|ENST00000552106|ENST00000775495|ENST00000775493|ENST00000775492|ENST00000689659|ENST00000775491|ENST00000775490|ENST00000775498|ENST00000775496|ENST00000775497|ENST00000551764|ENST00000553207|ENST00000551306|ENST00000552277|ENST00000775494|ENST00000548552	ENST00000775490	0.242637616328267	0.019150258283493|0.0334165278006483|0.0300550606721748|0.187959628947175|0.0275690820818462|0|0.0724420476055392|0.00960043098611899|0.0198276816630182|0.0254146471055753|0.0495067998858048|0.0122296349132163|0.00949066376368939|0.242637616328267|0|0|0|0.210730493365574|0.0227280791236063|0.0272413474742528|0|0	256021	880	0.16693817311002	0.168077182932744	-0.464275228303324	0.717427963208831	0.876941671402384	FALSE
UNINFECTED_vs_NO	UNINFECTED	NO	WDR59	ENSG00000103091	ENST00000262144|ENST00000569183|ENST00000569968|ENST00000563797|ENST00000567018|ENST00000569788|ENST00000563381|ENST00000569229|ENST00000566924|ENST00000570070|ENST00000616369|ENST00000562371|ENST00000569549|ENST00000536050|ENST00000562539|ENST00000562854|ENST00000561717|ENST00000568462|ENST00000568323|ENST00000563111|ENST00000562331|ENST00000564859|ENST00000569421	ENST00000616369	0.183764071960686	0.133652347648732|0.066578975320102|0.00463932358832009|0.00148583083677993|0.0674775600357152|0.0096119803926839|0.0098493659883264|0.00589312168468519|0.00924712976006175|0.116345078580257|0.0226791537477263|0.0264275158516971|0.0143144794556474|0.00057636912734849|0.00782861737294542|0.0362433649817711|0.081060424249748|0.0232260570283202|0.0145274172828913|0.0249071868838432|0.0813564477189975|0.0583081805027156|0.183764071960686	79726	1474	0.0520397746341638	0.0520447342087587	5.00475946521594	0.717428013639641	0.876941671402384	FALSE
UNINFECTED_vs_NO	UNINFECTED	NO	MYCL-AS1	ENSG00000236546	ENST00000418255|ENST00000837551|ENST00000837554|ENST00000837552|ENST00000837553	ENST00000837554	0.414079963748304	0.0489204030536356|0.0993327563967645|0.404994851341922|0.0326720254593744|0.414079963748304	105378668	558	0.141077140834097	0.142736921623329	-1.42588429764433	0.717583795747816	0.877012605584375	FALSE
UNINFECTED_vs_NO	UNINFECTED	NO	TJP2	ENSG00000119139	ENST00000643713|ENST00000413932|ENST00000606364|ENST00000423935|ENST00000648087|ENST00000647986|ENST00000636438|ENST00000377259|ENST00000348208|ENST00000377245|ENST00000649943|ENST00000649114|ENST00000636247|ENST00000650333|ENST00000649783|ENST00000650522|ENST00000535702|ENST00000649939|ENST00000649134|ENST00000539225|ENST00000650084|ENST00000648402|ENST00000650378|ENST00000650460|ENST00000648862|ENST00000648153|ENST00000648042|ENST00000648460|ENST00000649927|ENST00000498204|ENST00000650353	ENST00000377245	0.25843870660246	0.0317710419344427|0.25843870660246|0.0175125551447464|0.0149734553570593|0.153416963370513|0.0145796775949108|0.00159326605383125|0|0|0.0258039161811531|0.00753235550610904|0.161172625819646|0.0315548525600923|0.0386360700970481|0.0180601477223501|0.0784598205950025|0.00164963443465973|0.00986996876933335|0.0141355769179135|0.00146857392312626|0.00985926248267|0.0152270395937997|0.0134255225346116|0|0|0.0778346815603256|0.000167909565547803|0.00285637567864809|0|0|0	9414	2803	-0.183546088679139	-0.183597104962657	3.77554591467497	0.71758887275842	0.877012605584375	FALSE
UNINFECTED_vs_NO	UNINFECTED	NO	NEK4	ENSG00000114904	ENST00000233027|ENST00000535191|ENST00000383721|ENST00000461689|ENST00000493199|ENST00000487068|ENST00000496822	ENST00000233027	0.440179265462419	0.440179265462419|0.321353506372644|0|0.0205307561874118|0.156814438142142|0.026177215853134|0.0349448179822492	6787	3481	-0.0494577485445734	-0.0494604994906483	5.95324435622882	0.717603305804773	0.877012605584375	FALSE
UNINFECTED_vs_NO	UNINFECTED	NO	ENSG00000289283	ENSG00000289283	ENST00000687429	ENST00000687429	1	1	ENSG00000289283	697	0.0705293253995489	0.070701808795589	0.236583173689851	0.717625491352481	0.877012605584375	FALSE
UNINFECTED_vs_NO	UNINFECTED	NO	LOC105372370	ENSG00000303184	ENST00000792571|ENST00000792572|ENST00000792573|ENST00000792575|ENST00000792576|ENST00000792574|ENST00000792577|ENST00000792579|ENST00000792578|ENST00000792580|ENST00000792581|ENST00000792582|ENST00000792584|ENST00000792587|ENST00000792586|ENST00000792585|ENST00000792583|ENST00000792593|ENST00000792590|ENST00000792588|ENST00000792591|ENST00000792589|ENST00000792592	ENST00000792593	0.243787854733081	0|0|0|0.0465186593820651|0.0161948949600237|0|0|0|0.0550226037164717|0.00538477834718412|0.0097190034527808|0|0.0112859493879721|0.0334598422059599|0.034627095634298|0|0.0125641063980128|0.111712886083992|0.0668659775868874|0.0107062715950665|0.10125750443856|0.240892572077644|0.243787854733081	105372370	786	-0.12941281836342	-0.130213118292718	-1.0350299856898	0.717733070486243	0.877075712233875	FALSE
UNINFECTED_vs_NO	UNINFECTED	NO	VTI1B	ENSG00000100568	ENST00000554659|ENST00000554636|ENST00000556461|ENST00000216456|ENST00000553619|ENST00000555543	ENST00000554659	0.324581648722841	0.270171217542174|0.0101985804590963|0.0742546416813154|0.324581648722841|0.144721938807873|0.1760719727867	10490	1987	0.0509513201959986	0.0509545774559208	5.97229119060705	0.717761883399918	0.877075712233875	FALSE
UNINFECTED_vs_NO	UNINFECTED	NO	FAM3B	ENSG00000183844	ENST00000479810|ENST00000518236|ENST00000357985|ENST00000398647|ENST00000398652|ENST00000398646	ENST00000357985	0.39824075108993	0.39824075108993|0.230468637921739|0.286275340929066|0|0.0332959264336196|0.0517193436256451	54097	863	-0.458347515300374	-0.465136348510282	-1.41261947749628	0.717781721328895	0.877075712233875	FALSE
UNINFECTED_vs_NO	UNINFECTED	NO	ENSG00000280216	ENSG00000280216	ENST00000623458	ENST00000623458	1	1	ENSG00000280216	255	0.0945374413840259	0.0950339953975496	-0.796641992217772	0.717862202944233	0.877129838882048	FALSE
UNINFECTED_vs_NO	UNINFECTED	NO	ENSG00000295161	ENSG00000295161	ENST00000728347|ENST00000728348|ENST00000728381|ENST00000728379|ENST00000728378|ENST00000728376|ENST00000728380|ENST00000728383|ENST00000728382|ENST00000728384|ENST00000728385|ENST00000728351|ENST00000728377|ENST00000728350|ENST00000728349|ENST00000728386|ENST00000728352|ENST00000728359|ENST00000728356|ENST00000728373|ENST00000728371|ENST00000728372|ENST00000728370|ENST00000728369|ENST00000728367|ENST00000728366|ENST00000728364|ENST00000728363|ENST00000728362|ENST00000728360|ENST00000728358|ENST00000728357|ENST00000728355|ENST00000728354|ENST00000728353|ENST00000728365|ENST00000728368|ENST00000728361|ENST00000728375|ENST00000728374	ENST00000728384	0.846366367502574	0|0.00583872494277412|0|0|0|0|0|0|0|0|0|0|0|0|0|0|0|0|0|0|0|0|0|0|0|0|0|0|0.000886119252671485|0|0.000315995038970691|0.0404245520382431|0.00291364907028664|0.00607655972632133|0.019757233035078|0.0111054909763235|0.0187839124142164|0.846366367502574|0.0457338313565277|0.00179756464601334	ENSG00000295161	546	0.0863177496104586	0.086580048055847	0.228585778008683	0.717895749993296	0.877129838882048	FALSE
UNINFECTED_vs_NO	UNINFECTED	NO	UBE2L3	ENSG00000185651	ENST00000458578|ENST00000545681|ENST00000696046|ENST00000342192|ENST00000496722	ENST00000342192	0.820519072973398	0.820519072973398|0.00025099147963083|0.0153772983857277|0.0235732146990428|0.140279422462201	7332	2243	-0.0647673022680483	-0.0647694627290734	6.57960569852097	0.717982721009545	0.87716125556363	FALSE
UNINFECTED_vs_NO	UNINFECTED	NO	ENSG00000271121	ENSG00000271121	ENST00000578341	ENST00000578341	1	1	ENSG00000271121	362	0.0757564943437907	0.0758512820524934	1.76642805434477	0.718016645855018	0.87716125556363	FALSE
UNINFECTED_vs_NO	UNINFECTED	NO	PWP1	ENSG00000136045	ENST00000412830|ENST00000552760|ENST00000547995|ENST00000541166|ENST00000547120	ENST00000412830	0.581221154192503	0.581221154192503|0.378890993930159|0.0313695553535643|0.00582379125134402|0.00269450527242971	11137	1892	-0.0535411504525409	-0.053544828567684	5.54941826199086	0.718078398772345	0.87716125556363	FALSE
UNINFECTED_vs_NO	UNINFECTED	NO	ENSG00000293175	ENSG00000293175	ENST00000598755|ENST00000782812|ENST00000597710	ENST00000598755	0.842486080273686	0.0731299822669653|0.842486080273686|0.0843839374593486	ENSG00000293175	244	0.0903479396743541	0.0906453868656181	0.0583326927926006	0.718184954524375	0.87716125556363	FALSE
UNINFECTED_vs_NO	UNINFECTED	NO	ZNF675	ENSG00000197372	ENST00000601935|ENST00000600313|ENST00000596211|ENST00000359788|ENST00000600299|ENST00000599535|ENST00000597074|ENST00000601010|ENST00000599168	ENST00000359788	0.68980661042823	0.68980661042823|0.00953987611515918|0.00424114978327871|0.0594984622228041|0.0371439728613547|0.0386641173983978|0.0535322735758|0.0961375357038263|0.0114360019111495	171392	1803	0.0489186933727726	0.0489246336870629	4.7528818315997	0.718194848185512	0.87716125556363	FALSE
UNINFECTED_vs_NO	UNINFECTED	NO	TBP	ENSG00000112592	ENST00000421512|ENST00000540980|ENST00000392092|ENST00000230354|ENST00000423353|ENST00000636632|ENST00000446829	ENST00000392092	0.54879280098348	0.250049162395856|0.54879280098348|0.105507561718462|0.0166842799533899|0.028175382832766|0.0134467433442643|0.0373440687717816	6908	1489	0.0485028192057088	0.0485120989271323	4.23700019616542	0.718210404515677	0.87716125556363	FALSE
UNINFECTED_vs_NO	UNINFECTED	NO	ENSG00000299066	ENSG00000299066	ENST00000760287	ENST00000760287	1	1	ENSG00000299066	386	-0.167178323976544	-0.168876506474254	-1.69476618982016	0.718227016914415	0.87716125556363	FALSE
UNINFECTED_vs_NO	UNINFECTED	NO	PPP6R2	ENSG00000100239	ENST00000359139|ENST00000395741|ENST00000612753|ENST00000395744|ENST00000216061|ENST00000401672|ENST00000427222|ENST00000473283|ENST00000470046	ENST00000395744	0.37909554048048	0.0878981799792553|0.0351326952550135|0.0474696831429117|0.37909554048048|0|0.0035851693939776|0.132622454718017|0.0568434396218798|0.257352837408465	9701	3470	0.0499778524511708	0.049981329620582	5.85354320141506	0.718232072591876	0.87716125556363	FALSE
UNINFECTED_vs_NO	UNINFECTED	NO	FAM86B1	ENSG00000186523	ENST00000529146|ENST00000340537|ENST00000448228|ENST00000533852|ENST00000431227|ENST00000534187|ENST00000530385|ENST00000527300|ENST00000530508|ENST00000534732|ENST00000524893|ENST00000525822|ENST00000529060|ENST00000526708|ENST00000534520|ENST00000529617|ENST00000531833|ENST00000524571|ENST00000533513	ENST00000534187	0.356932128250556	0.153599322108963|0.00417880831613473|0.191503868278008|0.0186898718296715|0.0301448793103826|0|0.00293044136104456|0|0.027385076023813|0.0412069455770568|0.00890883720278721|0.0502400281791445|0.0451861872924227|0.0572760096354135|0.00114798083815983|0.0106696157964428|0.356932128250556|0|0	85002	1983	0.0647533155539757	0.0647957231983389	2.60422772470307	0.7182699814002	0.87716125556363	FALSE
UNINFECTED_vs_NO	UNINFECTED	NO	LOC105378944	ENSG00000295970	ENST00000734635|ENST00000734656|ENST00000734639|ENST00000734640|ENST00000734643|ENST00000734645|ENST00000734644|ENST00000734647|ENST00000734636|ENST00000734633|ENST00000734641|ENST00000734642|ENST00000734646|ENST00000734648|ENST00000734649|ENST00000734650|ENST00000734652|ENST00000734651|ENST00000734654|ENST00000734653|ENST00000734638|ENST00000734637|ENST00000734634|ENST00000734655|ENST00000734657|ENST00000734658|ENST00000734660|ENST00000734659	ENST00000734636	0.264364514036233	0.0182859605201883|0|0.0234425006903446|0.264364514036233|0.0139049430924934|0.0514337429334903|0.0589221723936491|0.00429724541309378|0.0241969291016203|0.0418977425708021|0.0258027249384546|0|0|0.0459463993379321|0.00432158795399744|0.0455978773342904|0.0363528424060189|0.004912065918849|0.0106554140169695|0.06005702695699|0.00971471555593902|0.000677118929815533|0.00273389179061258|0.239714533681294|0.00813866426048949|0.000997247408160521|0.00363213875827144|0	105378944	972	0.0734111331593033	0.0734424347730942	3.24382481522823	0.718270138117056	0.87716125556363	FALSE
UNINFECTED_vs_NO	UNINFECTED	NO	RAB1B	ENSG00000174903	ENST00000527397|ENST00000311481	ENST00000311481	0.798536421329375	0.798536421329375|0.201463578670625	81876	1632	0.0484096475680617	0.0484115705544672	6.34187700484882	0.718596051988312	0.877482512972921	FALSE
UNINFECTED_vs_NO	UNINFECTED	NO	TIGD2	ENSG00000180346	ENST00000603357	ENST00000603357	1	1	166815	2847	0.0509629683123362	0.0509713930610169	4.16271659627772	0.718602962685063	0.877482512972921	FALSE
UNINFECTED_vs_NO	UNINFECTED	NO	LOC101928053	ENSG00000246308	ENST00000685381|ENST00000727608|ENST00000727609|ENST00000727610|ENST00000727612|ENST00000727611|ENST00000499765|ENST00000727607	ENST00000685381	0.626660077636625	0.245244618014532|0.626660077636625|0|0.0683472948151226|0.00817298848611175|0.0381078352484174|0|0.0134671857991914	101928053	1253	0.0946940417340927	0.094902919140554	0.723919300715149	0.718654895428166	0.8775033346739	FALSE
UNINFECTED_vs_NO	UNINFECTED	NO	ULK3	ENSG00000140474	ENST00000566479|ENST00000561725|ENST00000440863|ENST00000569437|ENST00000570276|ENST00000647587|ENST00000567472|ENST00000568718|ENST00000568273|ENST00000568210|ENST00000566631|ENST00000565881|ENST00000568667|ENST00000564029|ENST00000563301|ENST00000565011|ENST00000562395|ENST00000564767|ENST00000565373|ENST00000565790|ENST00000562161|ENST00000569813|ENST00000568679|ENST00000631115	ENST00000561725	0.258459443567798	0.21382946713182|0.258459443567798|0.000915586854947823|0.14827484935688|0.0105474742222846|0.0220959840265218|0.0157635256750204|0.0332749432332708|0.000635981545310602|0.0113365145720406|0.00277772619000014|0.0255010527023034|0.0112860095886604|0.0160340358087596|0|0.00162687121851069|0.012440810920424|0.00486982413556715|0.047119240981649|0.022101938042038|0.0562889817641797|0.0506690349294671|0|0.0341507035325463	25989	1996	0.0599111398634766	0.0599184027788227	4.81405009566593	0.718938688300475	0.877807250124979	FALSE
UNINFECTED_vs_NO	UNINFECTED	NO	ENSG00000270116	ENSG00000270116	ENST00000602568	ENST00000602568	1	1	ENSG00000270116	331	0.101326917551846	0.101837146576538	-0.55089160334267	0.718999223226427	0.877810709233696	FALSE
UNINFECTED_vs_NO	UNINFECTED	NO	ENSG00000286994	ENSG00000286994	ENST00000652838	ENST00000652838	1	1	ENSG00000286994	599	-0.102423423688581	-0.102983594563949	-0.812064902576866	0.719011307964763	0.877810709233696	FALSE
UNINFECTED_vs_NO	UNINFECTED	NO	VEZT	ENSG00000028203	ENST00000549589|ENST00000550803|ENST00000547611|ENST00000547997|ENST00000549002|ENST00000546557|ENST00000551746|ENST00000548838|ENST00000436874|ENST00000547484|ENST00000551472|ENST00000551792|ENST00000553063|ENST00000548455|ENST00000546398|ENST00000552031|ENST00000548822|ENST00000549624|ENST00000548245|ENST00000552626|ENST00000552660|ENST00000551039|ENST00000551994|ENST00000549192|ENST00000552821|ENST00000548371|ENST00000550106|ENST00000547894|ENST00000551695|ENST00000551356|ENST00000551311|ENST00000546365|ENST00000551902|ENST00000546445|ENST00000546409|ENST00000397792|ENST00000356859|ENST00000552827|ENST00000552306|ENST00000546951	ENST00000436874	0.266012919806904	0.14197695848104|0.00391797670119634|0.266012919806904|0.0239437790132285|0.00513585986055695|0.0218609668284148|0.000794328427866949|0.00235557082915196|0.0375324077367006|0.00603288359173378|0.0507502464673402|0.0134347228791931|0.0455282053815481|0.00415667098987244|0.00078858863441404|0.000662513606140187|0.00248966995945527|0.00611513921532116|0.0216865778748063|0.0254191736417479|0.00119410109334648|0.00312984755145895|0.00584233635349769|0.00274865014630648|0.000484807687270592|0.00166409742624834|0.00240628781967627|0.0152999066215752|0.000666946157365975|0.00532260876774316|0.0757161354748723|0.00126836126009373|0.0200110943997803|0.000161722902749787|0.0083571158512965|0.000332621994529516|0.143635351282338|0.000295520275571383|0.0273007048174902|0.00356662219015745	55591	2384	0.0486044795611425	0.0486056743520209	6.88939447245418	0.719094475262894	0.87786964207253	FALSE
UNINFECTED_vs_NO	UNINFECTED	NO	ZGLP1	ENSG00000220201	ENST00000480726|ENST00000707000|ENST00000403903|ENST00000403352	ENST00000480726	0.315340287526192	0.184476516607836|0.19886642008038|0.315340287526192|0.301316775785592	100125288	1251	0.111943576661947	0.112066867940487	1.62540503523742	0.719161810144952	0.877909241935974	FALSE
UNINFECTED_vs_NO	UNINFECTED	NO	MIA2-AS1	ENSG00000258940	ENST00000605298|ENST00000553520	ENST00000605298	0.951077476960552	0.048922523039448|0.951077476960552	100288846	897	-0.0783141492308744	-0.078653788396453	-0.416358653937776	0.71922147175967	0.877938383734823	FALSE
UNINFECTED_vs_NO	UNINFECTED	NO	STAMBPL1	ENSG00000138134	ENST00000371927|ENST00000461650|ENST00000371926|ENST00000468698|ENST00000371924|ENST00000371922	ENST00000371926	0.771149823187914	0.0873387679922229|0.030180325336501|0.771149823187914|0.00533486138362458|0.0325441235157649|0.0734520985839725	57559	1662	0.0858811471089472	0.0859170845472004	2.87882995074101	0.719255479141976	0.877938383734823	FALSE
UNINFECTED_vs_NO	UNINFECTED	NO	LINC01198	ENSG00000231817	ENST00000670134|ENST00000650240|ENST00000647756|ENST00000648333|ENST00000648471|ENST00000647588|ENST00000668563|ENST00000671320|ENST00000667917|ENST00000649910|ENST00000660764|ENST00000655939|ENST00000671405|ENST00000648041|ENST00000663664|ENST00000661995|ENST00000659597|ENST00000659419|ENST00000666107|ENST00000663741|ENST00000657077|ENST00000663219|ENST00000781181|ENST00000593640|ENST00000647866|ENST00000648986|ENST00000650465|ENST00000658922|ENST00000670209|ENST00000648245|ENST00000655282|ENST00000656994|ENST00000665124|ENST00000669385|ENST00000664096|ENST00000647922|ENST00000649546|ENST00000647744|ENST00000667460|ENST00000594153|ENST00000781182|ENST00000648492|ENST00000598084|ENST00000653039|ENST00000648133|ENST00000781185|ENST00000648348|ENST00000781183|ENST00000658378|ENST00000653919|ENST00000661606|ENST00000650383|ENST00000664325|ENST00000416521|ENST00000648255|ENST00000458282|ENST00000599175|ENST00000781184|ENST00000594428|ENST00000781187|ENST00000781186|ENST00000781188|ENST00000781180	ENST00000647756	0.455378580452353	0.0222933665816917|0|0|0.00761080351873191|0.00637600071661673|0|0|0|0|0.455378580452353|0|0.00744058964837993|0.00965338603206831|0.00770232179170446|0|0.0117506696769764|0.0265248556372093|0|0|0|0|0|0.0287324054570865|0.232793033629272|0|0|0|0|0|0.0205437938253818|0|0|0|0|0.0385686466426429|0|0.00838805397044387|0|0|0|0|0|0|0.0232363502416851|0|0|0|0|0|0|0.00785320182131744|0|0|0|0.00901144695635364|0|0|0|0|0|0.0278625846704109|0|0.0482799087296739	101929344	941	-0.132086707962657	-0.133516338700817	-1.76144787311621	0.719304623150053	0.877955771412638	FALSE
UNINFECTED_vs_NO	UNINFECTED	NO	IREB2	ENSG00000136381	ENST00000560840|ENST00000559215|ENST00000258886|ENST00000558525|ENST00000560440|ENST00000558570|ENST00000560454|ENST00000559427|ENST00000559676|ENST00000559091	ENST00000258886	0.752496413706493	0.752496413706493|0.0917835626792355|0.0102050937794953|0.0140713884554347|0.00521037555349096|0.00542995826900949|0.0259059164238857|0.0236513257935114|0.0702127586104072|0.00103320672903737	3658	4214	0.0594321168407731	0.0594333656862447	7.30328871021338	0.71941305858331	0.878039743448685	FALSE
UNINFECTED_vs_NO	UNINFECTED	NO	CTDP1-DT	ENSG00000178412	ENST00000317008|ENST00000813258|ENST00000813257|ENST00000715886|ENST00000813260|ENST00000616428|ENST00000813259|ENST00000813261	ENST00000616428	0.81188840144371	0.00281936502375887|0.81188840144371|0.0148694358629663|0.000507847318580255|0|0.141225799902465|0.0113631676654|0.0173259827831194	284241	1608	0.0523949550754273	0.0524091447064848	3.50868817978188	0.719443225810221	0.878039743448685	FALSE
UNINFECTED_vs_NO	UNINFECTED	NO	ADCK5	ENSG00000173137	ENST00000534714|ENST00000526231|ENST00000533715|ENST00000529654|ENST00000308860|ENST00000525136|ENST00000532190|ENST00000526833	ENST00000308860	0.481479302748139	0.481479302748139|0.194636647782892|0.0123465002569849|0.0263116261113766|0.161989366994304|0.0655221078089581|0.0461323519457869|0.0115820963515593	203054	1302	-0.0987765768563823	-0.098940611960748	1.62670772976068	0.719491474588175	0.878056031154298	FALSE
UNINFECTED_vs_NO	UNINFECTED	NO	ENSG00000279691	ENSG00000279691	ENST00000623366	ENST00000623366	1	1	ENSG00000279691	48	0.129397529433791	0.131195962538593	-1.92437116552228	0.719597490261632	0.878124207200552	FALSE
UNINFECTED_vs_NO	UNINFECTED	NO	ATP6V0C	ENSG00000185883	ENST00000330398|ENST00000568562|ENST00000565223|ENST00000564973	ENST00000330398	0.983600438475859	0.983600438475859|0.00411490281498305|0.0118666517625259|0.000418006946632222	527	661	-0.0653816014118256	-0.065383051932534	7.27778826071467	0.719617150520594	0.878124207200552	FALSE
UNINFECTED_vs_NO	UNINFECTED	NO	ENSG00000268649	ENSG00000268649	ENST00000596276	ENST00000596276	1	1	ENSG00000268649	371	0.168926627650987	0.171760732318116	-1.67754508172726	0.719653139967795	0.878125529522716	FALSE
UNINFECTED_vs_NO	UNINFECTED	NO	ENSG00000286861	ENSG00000286861	ENST00000662787	ENST00000662787	1	1	ENSG00000286861	2882	-0.0867162032543102	-0.0869326249927229	0.431016607606623	0.719789380297158	0.878249172574236	FALSE
UNINFECTED_vs_NO	UNINFECTED	NO	KRTCAP3	ENSG00000157992	ENST00000543753|ENST00000288873|ENST00000453171|ENST00000407293|ENST00000464699|ENST00000494572|ENST00000452499	ENST00000407293	0.355058193825062	0.239217236541673|0.355058193825062|0|0.00992082616999627|0.117278849083298|0.215704693672998|0.0628202007069731	200634	485	-0.148485067502989	-0.149650429084348	-0.707046531943191	0.71986617501332	0.878300274737382	FALSE
UNINFECTED_vs_NO	UNINFECTED	NO	SAT2	ENSG00000141504	ENST00000576846|ENST00000269298|ENST00000570914|ENST00000380466|ENST00000576579|ENST00000571074|ENST00000575826|ENST00000571195|ENST00000573566|ENST00000570850|ENST00000576686|ENST00000572224|ENST00000575114|ENST00000573930	ENST00000269298	0.328313931827149	0.328313931827149|0.319776875091013|0.0162980289480573|0.0588156396229013|0.0197173078477004|0.00971521035464633|0.0122898346248998|0.0739799029503856|0.00621815838288321|0.0158067846368192|0.0550985097512959|0.00068880734741471|0.0314437334594672|0.0518372751553663	112483	729	0.0500152978849753	0.0500219515028906	5.07319275219595	0.719950471664116	0.878360524522511	FALSE
UNINFECTED_vs_NO	UNINFECTED	NO	ENSG00000272235	ENSG00000272235	ENST00000607061	ENST00000607061	1	1	ENSG00000272235	4300	-0.156360557256207	-0.158899756977365	-1.76872438489623	0.719993056874718	0.878369881761179	FALSE
UNINFECTED_vs_NO	UNINFECTED	NO	ADCY10P1	ENSG00000290554	ENST00000567255|ENST00000736435|ENST00000736436|ENST00000435541|ENST00000736437	ENST00000736436	0.424337716169609	0.118798476936963|0.280311743211622|0.0587000370486826|0.424337716169609|0.117852026633124	221442	1542	-0.137762248756781	-0.138036635911602	0.735251130811753	0.720044097119221	0.878389552479306	FALSE
UNINFECTED_vs_NO	UNINFECTED	NO	CDC73	ENSG00000134371	ENST00000649895|ENST00000643006|ENST00000367435|ENST00000713651|ENST00000650197|ENST00000643784|ENST00000648071|ENST00000635846|ENST00000649606|ENST00000647662|ENST00000482484|ENST00000649706|ENST00000649613|ENST00000477868|ENST00000713652	ENST00000367435	0.506320393155502	0.506320393155502|0.00514979001034384|0.00618918737506254|0.0213196878190922|0.0049527539636234|0.00070197208226081|0.0230389929304157|0.0173037682805033|0.0289697549491744|0.0437073755674325|0.137648109460501|0.0290197041367229|0.00914095168009114|0|0.166537558589274	79577	3109	-0.0554883085943798	-0.0554914476395402	6.01442800073678	0.720099401678857	0.878414423121514	FALSE
UNINFECTED_vs_NO	UNINFECTED	NO	ENSG00000249996	ENSG00000249996	ENST00000833764|ENST00000833765|ENST00000506859	ENST00000833765	0.497118755145487	0.241250235169621|0.261631009684892|0.497118755145487	ENSG00000249996	340	0.170150060363679	0.173484277615686	-1.97891253156314	0.720162372963594	0.878431783702231	FALSE
UNINFECTED_vs_NO	UNINFECTED	NO	SLC35B3	ENSG00000124786	ENST00000644923|ENST00000710437|ENST00000649788|ENST00000648987|ENST00000379660|ENST00000648867	ENST00000648987	0.358011918072536	0.25532289544556|0.128553303229459|0.0312241422358677|0.358011918072536|0.226887741016577|0	51000	1857	-0.0500877323277918	-0.0501037321495322	3.56860188007853	0.720268725166446	0.878431783702231	FALSE
UNINFECTED_vs_NO	UNINFECTED	NO	PARL	ENSG00000175193	ENST00000317096|ENST00000639100|ENST00000638817|ENST00000418450|ENST00000450375|ENST00000417784|ENST00000311101|ENST00000435888|ENST00000639900|ENST00000421484|ENST00000449306|ENST00000488202|ENST00000469056	ENST00000317096	0.374819134237036	0.296730215883202|0.374819134237036|0.0404426545537114|0.0913014948245666|0.0821212559944665|0.0168281608311223|0.000499074696250957|0.00982093788213847|0.0382171517516683|0.0187360039733878|0.01898503083011|0.00116350304073285|0.0103353815016059	55486	939	-0.0518719665883792	-0.0518823369733001	4.25587310858025	0.720312541821071	0.878431783702231	FALSE
UNINFECTED_vs_NO	UNINFECTED	NO	MIA3	ENSG00000154305	ENST00000344922|ENST00000470521|ENST00000354906|ENST00000340535|ENST00000495210|ENST00000467190|ENST00000476400|ENST00000475451|ENST00000479370|ENST00000450260|ENST00000477519	ENST00000344922	0.316165880838327	0.297581093326248|0.316165880838327|0.0341493115509356|0.00959910037933804|0.0157333291040615|0.0162715723029466|0.0136019462752705|0.0221964758583|0.136119025426282|0.0628274907440884|0.0757547741942029	375056	4106	-0.0481607925176154	-0.0481619780582897	6.93873811822521	0.72032263169122	0.878431783702231	FALSE
UNINFECTED_vs_NO	UNINFECTED	NO	MEST	ENSG00000106484	ENST00000341441|ENST00000416162|ENST00000427521|ENST00000378576|ENST00000399874|ENST00000433159|ENST00000393187|ENST00000421001|ENST00000223215|ENST00000437945|ENST00000462132|ENST00000437637|ENST00000458161|ENST00000475188|ENST00000494868|ENST00000463263|ENST00000488093	ENST00000341441	0.330047244572583	0.229927800863765|0.330047244572583|0.214522767478059|0.0307541440288452|0.0220387688825041|0.0238659167702757|0|0.00972977416843058|0.00447494954551187|0|0.0383264790268346|0|0.0136185570945852|0.0437547666113332|0.0163059927912139|0.0145968950380337|0.00803594312802521	4232	1849	0.324936812126731	0.325015633663787	3.61472307484246	0.720387491439678	0.878431783702231	FALSE
UNINFECTED_vs_NO	UNINFECTED	NO	MAGIX	ENSG00000269313	ENST00000616266|ENST00000616812|ENST00000614322|ENST00000595224|ENST00000615626|ENST00000614074|ENST00000615915|ENST00000612119|ENST00000454342	ENST00000616266	0.193518684431042	0.0117219432547755|0.113331893266871|0.0955814802844007|0.172431503970779|0.138711634351382|0.187729563318499|0.0853599577693231|0.193518684431042|0.00161333935292829	79917	1545	-0.104396662494869	-0.104750652934067	0.0984410834594438	0.720421174103207	0.878431783702231	FALSE
UNINFECTED_vs_NO	UNINFECTED	NO	ENSG00000300424	ENSG00000300424	ENST00000771586|ENST00000771587|ENST00000771588|ENST00000771589|ENST00000771590	ENST00000771587	0.402087044478208	0.366193297906894|0.402087044478208|0.0200803654484291|0.0920241042697256|0.119615187896743	ENSG00000300424	625	-0.11891638939646	-0.119561923929134	-1.02831282862295	0.720443185623663	0.878431783702231	FALSE
UNINFECTED_vs_NO	UNINFECTED	NO	ENSG00000260532	ENSG00000260532	ENST00000777927|ENST00000711587|ENST00000777928|ENST00000711592|ENST00000711591|ENST00000711513|ENST00000711514|ENST00000561511	ENST00000561511	0.314985199147098	0.314985199147098|0.038762606561361|0.292249237837515|0|0.061047382264985|0.221655793710394|0.0464468157927637|0.0248529646858831	ENSG00000260532	942	0.131885461455912	0.132772974106698	-0.985545075522918	0.720502098895733	0.878431783702231	FALSE
UNINFECTED_vs_NO	UNINFECTED	NO	ADM5	ENSG00000224420	ENST00000420022	ENST00000420022	1	1	199800	531	-0.08114983903654	-0.0815276312145841	-0.251797040599043	0.72055429794571	0.878431783702231	FALSE
UNINFECTED_vs_NO	UNINFECTED	NO	ENSG00000285531	ENSG00000285531	ENST00000647971	ENST00000647971	1	1	ENSG00000285531	206	-0.15187274307925	-0.154471052945053	-2.21712067292972	0.720579137931729	0.878431783702231	FALSE
UNINFECTED_vs_NO	UNINFECTED	NO	PARP11	ENSG00000111224	ENST00000416739|ENST00000427057|ENST00000458162|ENST00000228820|ENST00000447133|ENST00000476985|ENST00000453942|ENST00000450737	ENST00000228820	0.339595129848698	0.339595129848698|0.0503813669426494|0.121526913942132|0.0236008146576116|0.0942570345108552|0.0497959802560709|0.227634514697095|0.0932082451448876	57097	2654	0.0479609628493357	0.0479671811913623	4.74155719230581	0.720593403135079	0.878431783702231	FALSE
UNINFECTED_vs_NO	UNINFECTED	NO	LRRCC1	ENSG00000133739	ENST00000522567|ENST00000523669|ENST00000517875|ENST00000522770|ENST00000360375|ENST00000414626	ENST00000360375	0.560724694442614	0.560724694442614|0.111610382435069|0.104864932795671|0.0248078354711804|0.129886145217509|0.0681060096379564	85444	3264	0.0518965396718595	0.0519096248009427	3.78025532896975	0.72060072407966	0.878431783702231	FALSE
UNINFECTED_vs_NO	UNINFECTED	NO	RTF2	ENSG00000022277	ENST00000023939|ENST00000395881|ENST00000357348|ENST00000484084|ENST00000449062|ENST00000487211|ENST00000466260|ENST00000477485|ENST00000477573	ENST00000023939	0.482911005070878	0.482911005070878|0.0206232216453382|0.457388052974603|0|0.00266046994415305|0.00468861792804296|0.0165838099544057|0.0136670922346636|0.0014777302479159	51507	1526	-0.0537692069542128	-0.0537733084043672	5.71700586470542	0.720613067454079	0.878431783702231	FALSE
UNINFECTED_vs_NO	UNINFECTED	NO	HSPA12B	ENSG00000132622	ENST00000254963|ENST00000399701	ENST00000254963	0.975037885016773	0.975037885016773|0.0249621149832274	116835	3047	0.150488835268384	0.150696941957901	1.20156635972597	0.720636727367549	0.878431783702231	FALSE
UNINFECTED_vs_NO	UNINFECTED	NO	HEATR5A	ENSG00000129493	ENST00000543095|ENST00000551414|ENST00000538864|ENST00000550366|ENST00000550819|ENST00000549719|ENST00000552500|ENST00000382464|ENST00000549184	ENST00000543095	0.61487713686006	0.207285807802805|0.0311263158111899|0.61487713686006|0.0296540438622851|0.014130014571609|0.038923878582779|0.0158011827420404|0.0190419060056247|0.0291597137616073	25938	4466	-0.053961323767478	-0.0539646608963728	5.84100423862352	0.720637403189834	0.878431783702231	FALSE
UNINFECTED_vs_NO	UNINFECTED	NO	UPF3B	ENSG00000125351	ENST00000276201|ENST00000345865|ENST00000478840	ENST00000345865	0.857651028935981	0.12572511053855|0.857651028935981|0.0166238605254697	65109	2871	-0.0482067237458748	-0.0482144549112189	4.57629810440901	0.720724677874191	0.878472386285285	FALSE
UNINFECTED_vs_NO	UNINFECTED	NO	SLC7A7	ENSG00000155465	ENST00000674313|ENST00000285850|ENST00000555702|ENST00000397532|ENST00000556287|ENST00000555911|ENST00000698939|ENST00000397529|ENST00000397528|ENST00000554061|ENST00000555678|ENST00000554517|ENST00000556350|ENST00000698940|ENST00000554758|ENST00000488800|ENST00000555251|ENST00000557629|ENST00000557129|ENST00000554741|ENST00000555959|ENST00000553874|ENST00000553351|ENST00000553632	ENST00000674313	0.525463657142794	0.0103273541720672|0.00402170544476417|0.0145334751920795|0.0162760529038202|0.007580435324858|0.00941718421348272|0.0562930531027943|0.0142717566874261|0.0435832151724729|0.0965710668215639|0.0179732127912584|0.0717736693940216|0.00492439425883089|0.00464143077166769|0.0193625928356562|0.000719516250420783|0.00106218155981972|0.013436338456152|0|0.00740950015601949|0.0545299520823043|0.525463657142794|0|0.00582825526572581	9056	1260	0.298105771680312	0.298854391414905	1.64907765159051	0.72074877168723	0.878472386285285	FALSE
UNINFECTED_vs_NO	UNINFECTED	NO	ENSG00000264207	ENSG00000264207	ENST00000577853	ENST00000577853	1	1	ENSG00000264207	832	0.0901675398088905	0.0903581135808007	0.610952566191813	0.720787632789868	0.878472386285285	FALSE
UNINFECTED_vs_NO	UNINFECTED	NO	GCHFR	ENSG00000137880	ENST00000260447|ENST00000561160|ENST00000558670|ENST00000559445|ENST00000559932|ENST00000558467	ENST00000260447	0.970758449203201	0.970758449203201|0.00407854851639799|0|0.00154216275891463|0.0142100223956552|0.00941081712583063	2644	500	0.119940228810946	0.120083104709126	2.37799045321543	0.720810390654723	0.878472386285285	FALSE
UNINFECTED_vs_NO	UNINFECTED	NO	LAMB4	ENSG00000091128	ENST00000205386|ENST00000388781|ENST00000483484|ENST00000422975|ENST00000475572|ENST00000471677|ENST00000475469|ENST00000418464	ENST00000205386	0.34465956645926	0.34465956645926|0.0434782608695652|0.181204885248986|0.222068089529751|0.0159502898940725|0.0149363910187675|0.0902339820984251|0.0874685348811734	22798	3506	-0.21180691991078	-0.215315597408951	-1.89067797697193	0.721029876486275	0.878697311571246	FALSE
UNINFECTED_vs_NO	UNINFECTED	NO	INKA2-AS1	ENSG00000227811	ENST00000658759|ENST00000430373|ENST00000524935|ENST00000730712	ENST00000658759	0.577817335040176	0.0930491759750514|0.255178982004695|0.577817335040176|0.0739545069800779	100506343	1810	0.0629842048115299	0.063009704951287	3.13286818191663	0.721137907682894	0.878706058796458	FALSE
UNINFECTED_vs_NO	UNINFECTED	NO	ZNF540	ENSG00000171817	ENST00000592533|ENST00000589117|ENST00000587220|ENST00000589857|ENST00000316433|ENST00000590588|ENST00000586134|ENST00000586792|ENST00000343599|ENST00000589285	ENST00000316433	0.342008989589758	0.342008989589758|0.0580441678892949|0.0040634513792796|0.132238857434203|0.214531248786582|0.0874365300130883|0.0982900905687172|0.0196739235929285|0.0415645498655228|0.00214819088062586	163255	1772	0.0827611098153997	0.0827791420235232	3.71990992470988	0.721163558642214	0.878706058796458	FALSE
UNINFECTED_vs_NO	UNINFECTED	NO	ENSG00000157306	ENSG00000157306	ENST00000556354|ENST00000556613|ENST00000553985|ENST00000557568|ENST00000554403|ENST00000726280	ENST00000553985	0.727159042693851	0.727159042693851|0.0659438555378295|0.0788863620081662|0.0628802976568163|0.0589878868525004|0.00614255525083717	ENSG00000157306	1996	0.172445668375199	0.172529512224069	2.0395175519674	0.721170644886439	0.878706058796458	FALSE
UNINFECTED_vs_NO	UNINFECTED	NO	CCHCR1	ENSG00000204536	ENST00000396268|ENST00000376266|ENST00000396263|ENST00000652427|ENST00000652535|ENST00000451521|ENST00000467553|ENST00000486060|ENST00000509552|ENST00000480060|ENST00000512418|ENST00000508852|ENST00000507459|ENST00000464012|ENST00000505392|ENST00000448141|ENST00000508683|ENST00000448162|ENST00000513222|ENST00000503420|ENST00000507751|ENST00000455279|ENST00000503934|ENST00000426967|ENST00000502557|ENST00000507829|ENST00000428174|ENST00000507226|ENST00000475684|ENST00000488920|ENST00000507892|ENST00000506831	ENST00000376266	0.265377721940973	0.265377721940973|0.00075318410892657|0.113829598640952|0.00213959493268316|0.0114882935579881|0.00116194738496332|0.000596858544484357|0.00389796472661009|0.112650238217469|0.0293867348856286|0.0157906958422103|0.0689535541739988|0.0930033657609802|0.00530416330295697|0.00128732302431935|0.0085179958458991|0|0|0|0.0537755357178905|0.0040858128067223|0.0198208249322082|0|0.00334792592548926|0|0.0019374926876625|0.0507672118134481|0.0605314997855113|0.0124659936003924|0.00321120293071924|0.0110941287636609|0.0448231361452524	54535	1919	-0.0546359504108945	-0.0546514654847751	3.68299399523397	0.72127033779057	0.878706058796458	FALSE
UNINFECTED_vs_NO	UNINFECTED	NO	ENSG00000254919	ENSG00000254919	ENST00000730429|ENST00000730432|ENST00000730430|ENST00000730431|ENST00000730433|ENST00000730435|ENST00000730434|ENST00000730437|ENST00000730436|ENST00000730438|ENST00000730439|ENST00000730440|ENST00000531569|ENST00000730441|ENST00000525363	ENST00000730437	0.240139304731476	0.071184637743383|0.037170253002506|0.0584626517862194|0.01839593867329|0.0262580110039762|0|0.025169977493448|0.0105285065267545|0|0.203925512350341|0.240139304731476|0.119898911026054|0|0.104338362662843|0.0845279329997094	ENSG00000254919	627	-0.217493823279659	-0.222161272643668	-2.82455525233902	0.721275210506628	0.878706058796458	FALSE
UNINFECTED_vs_NO	UNINFECTED	NO	ENSG00000272788	ENSG00000272788	ENST00000609424	ENST00000609424	1	1	ENSG00000272788	394	0.142819171650409	0.145919060577907	-1.99628514732434	0.721366923135119	0.878706058796458	FALSE
UNINFECTED_vs_NO	UNINFECTED	NO	LOC442028	ENSG00000291024	ENST00000590226|ENST00000716076|ENST00000716077|ENST00000716078|ENST00000716079|ENST00000716080|ENST00000568768|ENST00000582835|ENST00000652556	ENST00000590226	0.584442794781014	0.0759510619602669|0.0604016264593619|0.584442794781014|0.0306785924058314|0.0395245444394037|0.133996291164956|0.0664388442901972|0|0.00856624449896829	442028	3645	-0.207648438670503	-0.210236792875192	-2.0791231715041	0.721423060091579	0.878706058796458	FALSE
UNINFECTED_vs_NO	UNINFECTED	NO	ENSG00000304447	ENSG00000304447	ENST00000803509|ENST00000803510|ENST00000803511|ENST00000803512|ENST00000803513|ENST00000803514	ENST00000803509	0.601745976619269	0.601745976619269|0.14935119494751|0.0968145259140974|0.0489340156123943|0.0448701619460363|0.058284124960693	ENSG00000304447	1467	-0.165917780917334	-0.168446899982749	-1.70396757793529	0.721428817256972	0.878706058796458	FALSE
UNINFECTED_vs_NO	UNINFECTED	NO	TSNAX	ENSG00000116918	ENST00000413309|ENST00000602825|ENST00000366639|ENST00000476913|ENST00000475168	ENST00000366639	0.88145155091116	0.88145155091116|0.0237758036006026|0.042889740536144|0.0222803207393225|0.0296025842127711	7257	1974	-0.0518863458322401	-0.0518907601718965	5.38179087517028	0.721467219883087	0.878706058796458	FALSE
UNINFECTED_vs_NO	UNINFECTED	NO	ENSG00000233203	ENSG00000233203	ENST00000715513|ENST00000689429|ENST00000715515|ENST00000415336|ENST00000443284|ENST00000715516|ENST00000715517|ENST00000455380|ENST00000715518|ENST00000715519|ENST00000436033|ENST00000433690	ENST00000415336	0.47301370323606	0.47301370323606|0.147342246491316|0|0.147697155381031|0|0.00199599213013454|0.0201678965176815|0.00742447020869063|0.0192534460700342|0.0411579129540439|0.115465901591542|0.0264812754194669	ENSG00000233203	601	-0.0858603890358126	-0.0865279437524736	-1.16849035868346	0.72147615107691	0.878706058796458	FALSE
UNINFECTED_vs_NO	UNINFECTED	NO	DNAJC9-AS1	ENSG00000236756	ENST00000791504|ENST00000513954|ENST00000717560|ENST00000440197|ENST00000717561|ENST00000457147|ENST00000791505|ENST00000457758|ENST00000717562|ENST00000717563|ENST00000791506|ENST00000394864|ENST00000791507|ENST00000791508|ENST00000791509|ENST00000791510	ENST00000791506	0.312912431077484	0.0761462893269644|0.0019133885422578|0.302114437639151|0.0436509525348811|0.048365016925186|0.00782356600453526|0.000850113497460754|0|0.0561172540318513|0.0225762982784902|0.0810364498053629|0.312912431077484|0.016599771693168|0.0176584564930347|0|0.0122355741501726	414245	792	0.074699557669979	0.0747923445206504	1.25586147711869	0.721492547105316	0.878706058796458	FALSE
UNINFECTED_vs_NO	UNINFECTED	NO	ENSG00000273853	ENSG00000273853	ENST00000614876	ENST00000614876	1	1	ENSG00000273853	214	-0.278054809179895	-0.286375643607495	-2.13190730606423	0.721525615127032	0.878706058796458	FALSE
UNINFECTED_vs_NO	UNINFECTED	NO	SLC38A10	ENSG00000157637	ENST00000374759|ENST00000539643|ENST00000540966|ENST00000576151|ENST00000542075|ENST00000573058|ENST00000288439|ENST00000546352|ENST00000543204|ENST00000539748|ENST00000540233	ENST00000374759	0.337961127275571	0.198023644256537|0.337961127275571|0.0514569129894634|0.000797955690158595|0.0184116416688008|0.188866549244838|0.0130193887720276|0.0340478974857834|0.0698608725415028|0.0837750592823543|0.00377895079296363	124565	2651	-0.0541732129734584	-0.0541772550008405	5.79760265298907	0.72152632163646	0.878706058796458	FALSE
UNINFECTED_vs_NO	UNINFECTED	NO	MRPS35	ENSG00000061794	ENST00000536569|ENST00000081029|ENST00000538315|ENST00000542791|ENST00000542199	ENST00000081029	0.814890580669788	0.814890580669788|0.0746000895867669|0.0873884071510712|0.0106305367258826|0.0124903858664914	60488	1207	-0.054571692751968	-0.0545758935213012	5.48693943176041	0.721560543351319	0.878706058796458	FALSE
UNINFECTED_vs_NO	UNINFECTED	NO	FABP5	ENSG00000164687	ENST00000297258|ENST00000396359|ENST00000486269|ENST00000481695	ENST00000297258	0.940032841087926	0.940032841087926|0.0328631842370334|0.0101294103357949|0.0169745643392455	2171	444	0.0802822871258604	0.0802975646466195	4.27842803655814	0.721589154846185	0.878706058796458	FALSE
UNINFECTED_vs_NO	UNINFECTED	NO	ENSG00000216809	ENSG00000216809	ENST00000407450	ENST00000407450	1	1	ENSG00000216809	2847	0.109774138865603	0.110325352207764	-0.490961048649595	0.721595916392098	0.878706058796458	FALSE
UNINFECTED_vs_NO	UNINFECTED	NO	LOC105376387	ENSG00000287277	ENST00000665216|ENST00000666057|ENST00000715179|ENST00000669799|ENST00000664549|ENST00000829623|ENST00000829624|ENST00000829625|ENST00000829626|ENST00000829634|ENST00000829632|ENST00000829633|ENST00000829631|ENST00000829627|ENST00000829628|ENST00000654694|ENST00000652889|ENST00000668294|ENST00000829635|ENST00000829636|ENST00000829637|ENST00000457632|ENST00000654037|ENST00000829638|ENST00000829629|ENST00000829639|ENST00000829640|ENST00000829630|ENST00000829641|ENST00000668409|ENST00000666104|ENST00000829642|ENST00000829643	ENST00000652889	0.918774111968503	0.00867477757944973|0.918774111968503|0.000952765572554605|0.0060655339809259|0.000903440694829791|0.00142483068969175|0|0.00163307738251306|0.00187371045237923|0.00210294942196386|0.0177190586947069|0.0116550441543788|0.00154877629940556|0|0.00270396168219919|0|0|0.00218205830077498|0|0.00284739453139496|0.00186515609680721|0|0|0|0|0|0.00443098304957361|0.00919163416691509|0|0|0.00345073528103234|0|0	105376387	2646	0.0711852043575281	0.0712691097567867	1.60584208869959	0.721812377918005	0.878927105095994	FALSE
UNINFECTED_vs_NO	UNINFECTED	NO	POR	ENSG00000127948	ENST00000453773|ENST00000439963|ENST00000706544|ENST00000448410|ENST00000461988|ENST00000421059|ENST00000471238|ENST00000706545|ENST00000706546|ENST00000706547|ENST00000394893|ENST00000412521|ENST00000414186|ENST00000432753|ENST00000449920|ENST00000418341|ENST00000412064|ENST00000454934|ENST00000447222|ENST00000426184|ENST00000439297|ENST00000475509|ENST00000460892|ENST00000439269|ENST00000496888|ENST00000487247|ENST00000495770|ENST00000493973	ENST00000461988	0.569659981357087	0.0244421287683554|4.19190954043051e-05|0|0|0.00254577823959098|0.0468562152235743|0.00265946335461438|0|0.0557229241149339|0.00225035719497369|0.0027342159608492|0.00266297129232408|0.00310513499632439|0.0257324407827544|0.00661078847864811|0.00113127736210242|0.0182140902091371|0.569659981357087|0.0105229625732461|0.0015562227625142|0.0096934928149315|0.0845112266609766|0.032084418557189|0.0548793830596419|0.0307804745961347|0.00604841748829293|0.00382842205395983|0.00172529300243945	5447	2116	-0.0554379126144948	-0.0554403196343831	6.44735136801129	0.721933570664161	0.878967287207938	FALSE
UNINFECTED_vs_NO	UNINFECTED	NO	XNDC1N	ENSG00000254469	ENST00000679695|ENST00000532852|ENST00000679412|ENST00000528511|ENST00000528560|ENST00000529844|ENST00000529513|ENST00000533047|ENST00000534704|ENST00000528184|ENST00000531488	ENST00000679412	0.303263179045989	0.0211344743026502|0.0173963734186481|0.0686636677199133|0.00575234885824477|0.0802292225202213|0.143402548437573|0.134542661871221|0.0861160760074291|0.0732798613252325|0.303263179045989|0.0662195864928781	100133315	1549	-0.0743035271191211	-0.0743552409919885	2.2183521678679	0.721989912654645	0.878967287207938	FALSE
UNINFECTED_vs_NO	UNINFECTED	NO	CTXN2	ENSG00000233932	ENST00000644354|ENST00000645050|ENST00000417307|ENST00000647363	ENST00000644354	0.583242951053273	0.0898482528535111|0.583242951053273|0.16567214224696|0.161236653846256	399697	2616	0.0889612435854648	0.0892207631313275	-0.049135754801102	0.722001626446942	0.878967287207938	FALSE
UNINFECTED_vs_NO	UNINFECTED	NO	CREG1	ENSG00000143162	ENST00000466652|ENST00000370509	ENST00000370509	0.960269902012183	0.960269902012183|0.0397300979878169	8804	1391	0.0521459097535685	0.052150883251362	5.21782827628723	0.72203205870057	0.878967287207938	FALSE
UNINFECTED_vs_NO	UNINFECTED	NO	SOCS3-DT	ENSG00000266970	ENST00000794159|ENST00000794160|ENST00000794161|ENST00000794164|ENST00000794165|ENST00000794167|ENST00000687996|ENST00000717046|ENST00000794188|ENST00000794175|ENST00000689065|ENST00000700856|ENST00000794173|ENST00000794147|ENST00000794148|ENST00000794187|ENST00000794177|ENST00000691100|ENST00000794174|ENST00000794149|ENST00000794178|ENST00000794176|ENST00000794150|ENST00000794151|ENST00000794189|ENST00000794153|ENST00000592569|ENST00000794179|ENST00000794152|ENST00000794181|ENST00000794182|ENST00000794183|ENST00000794184|ENST00000587575|ENST00000794185|ENST00000794154|ENST00000794186|ENST00000794166|ENST00000794170|ENST00000794171|ENST00000794168|ENST00000794155|ENST00000794172|ENST00000794156|ENST00000794157|ENST00000794158|ENST00000794180|ENST00000794162|ENST00000794163|ENST00000794169	ENST00000794169	0.121699118752393	0.0213738587699176|0|0.059734142745181|0|0.0597205229659714|0.0537946416500986|0|0.031553724328979|0|0.0189277967787167|0.0102106264597053|0|0|0.0159764815434239|0.00548479670265281|0|0.00491987698594426|0|0.0121912399854656|0|0.0200887590114485|0.00724445378982147|0.00942429359733891|0.0140276954245697|0.0123564157288152|0.00551711310458888|0.0303313201921349|0.0195413836159598|0.0036755983393036|0.121699118752393|0|0.0262544261306972|0.0130659253430221|0|0|0.00386016305118554|0|0|0|0.01350425696675|0.00853469554281927|0.0861863875522048|0.0157861341044321|0.0274296216693342|0.0209988134166422|0.0374296263395302|0|0.0499447108463829|0.0834031693491353|0.0758082092154338	101928674	703	0.14111207088275	0.142615734702061	-1.48348669534861	0.722037925271505	0.878967287207938	FALSE
UNINFECTED_vs_NO	UNINFECTED	NO	P3R3URF-PIK3R3	ENSG00000278139	ENST00000540385	ENST00000540385	1	1	110117499	1575	-0.326405164930632	-0.32743073927333	-0.946869154094338	0.722095668280447	0.878967287207938	FALSE
UNINFECTED_vs_NO	UNINFECTED	NO	ZNF350	ENSG00000256683	ENST00000243644|ENST00000601430|ENST00000600703|ENST00000598254|ENST00000594929|ENST00000597788|ENST00000593596|ENST00000597555|ENST00000599258	ENST00000243644	0.44067483137521	0.44067483137521|0.0192072836444586|0.0177451131093019|0.0477835304066307|0.0340727245140501|0.0242401923472511|0.145874795613589|0.0529913257276057|0.217410203261903	59348	1429	0.0768152321189701	0.076845161106492	3.11250367126112	0.722120089298199	0.878967287207938	FALSE
UNINFECTED_vs_NO	UNINFECTED	NO	ENSG00000286964	ENSG00000286964	ENST00000662693	ENST00000662693	1	1	ENSG00000286964	1669	-0.0788462320911054	-0.0789657037909216	1.17024832604381	0.722130027512604	0.878967287207938	FALSE
UNINFECTED_vs_NO	UNINFECTED	NO	EREG	ENSG00000124882	ENST00000244869|ENST00000507603|ENST00000503689	ENST00000244869	0.927690465019013	0.927690465019013|0|0.0723095349809867	2069	3245	0.408207811361046	0.414133075330089	-0.701831666643946	0.722187356093952	0.878967287207938	FALSE
UNINFECTED_vs_NO	UNINFECTED	NO	ENSG00000307322	ENSG00000307322	ENST00000825052|ENST00000825053	ENST00000825053	0.828181621336758	0.171818378663242|0.828181621336758	ENSG00000307322	370	-0.119822876165728	-0.120979190631049	-1.39579737506999	0.722194769908498	0.878967287207938	FALSE
UNINFECTED_vs_NO	UNINFECTED	NO	ENSG00000267632	ENSG00000267632	ENST00000591237	ENST00000591237	1	1	ENSG00000267632	1784	-0.0800229380474407	-0.0801253475054081	1.19683358749781	0.72223592730344	0.878974854780739	FALSE
UNINFECTED_vs_NO	UNINFECTED	NO	ENSG00000309149	ENSG00000309149	ENST00000839052|ENST00000839050|ENST00000839051	ENST00000839050	0.508848569072574	0.508848569072574|0|0.491151430927426	ENSG00000309149	1268	-0.140161692074116	-0.1415810130942	-1.02196077163799	0.722285608952383	0.878992795298717	FALSE
UNINFECTED_vs_NO	UNINFECTED	NO	SNX6	ENSG00000129515	ENST00000362031|ENST00000396526|ENST00000652385|ENST00000556162|ENST00000555416|ENST00000555541|ENST00000556712|ENST00000557265|ENST00000557341|ENST00000556303|ENST00000555648	ENST00000652385	0.746314523361323	0|0.0263441749406249|0.0199341736905218|0.00338808091464317|0.0174174447949038|0.0286416434153467|0.00952069010690232|0.00215206834393255|0.146287200431802|0|0.746314523361323	58533	2022	0.0540956731963611	0.0540985767674263	6.01476248405605	0.722411490510332	0.879018862132642	FALSE
UNINFECTED_vs_NO	UNINFECTED	NO	TMPPE	ENSG00000188167	ENST00000416695|ENST00000342462	ENST00000342462	0.679892264436694	0.679892264436694|0.320107735563306	643853	3464	0.0490530989191684	0.0490677678558587	3.57222538618212	0.722479122816789	0.879018862132642	FALSE
UNINFECTED_vs_NO	UNINFECTED	NO	ENSG00000306718	ENSG00000306718	ENST00000820378|ENST00000820377	ENST00000820378	0.991190242485207	0.00880975751479287|0.991190242485207	ENSG00000306718	1606	-0.0916316105823252	-0.091664810650156	3.18146747441209	0.722480832870457	0.879018862132642	FALSE
UNINFECTED_vs_NO	UNINFECTED	NO	ENSG00000258354	ENSG00000258354	ENST00000548268	ENST00000548268	1	1	ENSG00000258354	1392	-0.253290899394395	-0.254975110889007	-1.06489718994161	0.722499475096983	0.879018862132642	FALSE
UNINFECTED_vs_NO	UNINFECTED	NO	EGFR-AS1	ENSG00000224057	ENST00000442411|ENST00000836806	ENST00000442411	0.851282108888282	0.851282108888282|0.148717891111718	100507500	2805	0.603648237135393	0.636571210116102	-2.14310255281148	0.722537862271901	0.879018862132642	FALSE
UNINFECTED_vs_NO	UNINFECTED	NO	C16orf87	ENSG00000155330	ENST00000285697|ENST00000394806|ENST00000565112|ENST00000564250	ENST00000285697	0.79292669999534	0.79292669999534|0.140222835974321|0.0383646216368934|0.0284858423934454	388272	4211	0.0555570935702297	0.055559887574365	5.81208458537113	0.722550381833056	0.879018862132642	FALSE
UNINFECTED_vs_NO	UNINFECTED	NO	ING5	ENSG00000168395	ENST00000636051|ENST00000433036|ENST00000492488|ENST00000313552|ENST00000482774|ENST00000493261|ENST00000406941|ENST00000445620|ENST00000489509|ENST00000484145|ENST00000493578|ENST00000474238|ENST00000486061	ENST00000313552	0.301243360008304	0.301243360008304|0.0206850913843011|0.266587442769512|0.00175299927437368|0.00065720061903409|0|0.0322808214230111|0.017690507578412|0.0658725769495861|0.0337063064024028|0.0741411676010504|0.0235468059820887|0.161835720007925	84289	2421	0.0508627223609068	0.0508684871159436	4.93177378789979	0.722551617841591	0.879018862132642	FALSE
UNINFECTED_vs_NO	UNINFECTED	NO	NIF3L1	ENSG00000196290	ENST00000426253|ENST00000454952|ENST00000651500|ENST00000409020|ENST00000359683|ENST00000409357|ENST00000409129|ENST00000409588|ENST00000436412	ENST00000409020	0.244008838192581	0.228363223088696|0.244008838192581|0.00215087645616524|0.0264234592286852|0.00510624571946841|0.171140925300286|0.00587845543625163|0.224008972533524|0.0929190040443427	60491	1033	0.0478626745340823	0.0478714925627424	3.92019991546573	0.722599112248759	0.87903171764122	FALSE
UNINFECTED_vs_NO	UNINFECTED	NO	ENSG00000302391	ENSG00000302391	ENST00000786311	ENST00000786311	1	1	ENSG00000302391	292	0.130175097320478	0.130915090578942	-1.20378587458758	0.722632068710024	0.87903171764122	FALSE
UNINFECTED_vs_NO	UNINFECTED	NO	DPH5-DT	ENSG00000233184	ENST00000654574|ENST00000687560|ENST00000659528|ENST00000451213|ENST00000454721|ENST00000656224|ENST00000703091|ENST00000663958|ENST00000446527|ENST00000719302|ENST00000702986|ENST00000656060|ENST00000719304|ENST00000719305|ENST00000687494|ENST00000719303|ENST00000664684|ENST00000453011|ENST00000656671|ENST00000656047|ENST00000654544|ENST00000719306|ENST00000655226|ENST00000719307|ENST00000719308|ENST00000658370|ENST00000666646|ENST00000669687|ENST00000666988|ENST00000416329|ENST00000719309|ENST00000449473	ENST00000654574	0.311720377339051	0.00245864199428046|0.0113701883580403|0.00190139813493511|0.0563816831244449|0.0162588569972794|0.0401017874321458|0.0777456616112871|0.311720377339051|0|0.0303462150007991|0.0137784316165004|0.0853590867958409|0.129244997404391|0|0.00949355405287718|0.00305262002555626|0.00184339214569855|0.00596788632922773|0|0.0184088555149442|0.0221100623831454|0.0275336987662329|0.00990567462940593|0|0|0.0270509290311898|0.00933388397085952|0.00480100239249306|0.00725989094774972|0.0402898557048129|0.0289712577945367|0.00731011050227462	102606465	846	-0.0562957642901433	-0.0563463160341844	2.0716654336362	0.722716017682454	0.879073936757063	FALSE
UNINFECTED_vs_NO	UNINFECTED	NO	TERF1	ENSG00000147601	ENST00000678358|ENST00000679115|ENST00000517390|ENST00000522018|ENST00000677031|ENST00000678860|ENST00000678997|ENST00000276602|ENST00000676483|ENST00000678518|ENST00000276603|ENST00000518874|ENST00000518695|ENST00000678912|ENST00000518961|ENST00000520783	ENST00000276603	0.556688575236496	0.0379113918973447|0.556688575236496|0.000564246167396579|0.0157138696750771|0.00954129189875871|0.0358532237512165|0.00533560361083845|0.0603073595899955|6.31832523591056e-05|0.0184663021351779|0.0388992555038087|0.00256163270525085|0.00977377002697799|0.0366657706147564|0.124255299928742|0.0473992240058035	7013	2839	-0.0548398655470519	-0.0548429699689406	5.7379657303902	0.722773037307744	0.879073936757063	FALSE
UNINFECTED_vs_NO	UNINFECTED	NO	LSM6	ENSG00000164167	ENST00000515311|ENST00000296581|ENST00000503982|ENST00000649747|ENST00000502781|ENST00000504181|ENST00000510331|ENST00000507449	ENST00000515311	0.360613506814476	0.0678333526113898|0.234064546880729|0.0441567949629661|0.0492525412510272|0.0626854488504964|0.154330974977526|0.360613506814476|0.0270628336513901	11157	524	0.0488265776384674	0.0488520823505341	3.04888135682407	0.722847715547656	0.879073936757063	FALSE
UNINFECTED_vs_NO	UNINFECTED	NO	ENSG00000295613	ENSG00000295613	ENST00000731312|ENST00000731313|ENST00000731314|ENST00000731315|ENST00000731316	ENST00000731314	0.440582429961008	0.169682518587331|0.0466415407961843|0.440582429961008|0|0.343093510655476	ENSG00000295613	433	-0.119033026111372	-0.119823588276891	-1.26653789561779	0.722870135009117	0.879073936757063	FALSE
UNINFECTED_vs_NO	UNINFECTED	NO	SMYD5	ENSG00000135632	ENST00000413491|ENST00000258100|ENST00000389501|ENST00000629411|ENST00000443900|ENST00000474652|ENST00000491204|ENST00000477038|ENST00000486518	ENST00000389501	0.665503157752666	0.0525289612492049|0.665503157752666|0.0422039680742265|0.0723988852876303|0.0134724339048858|0.0416847439668364|0.0194450051917226|0.0927628445728277|0	10322	2092	0.0522357618152938	0.0522434469347519	4.74029359395842	0.72287415713489	0.879073936757063	FALSE
UNINFECTED_vs_NO	UNINFECTED	NO	AQP10	ENSG00000143595	ENST00000355197|ENST00000324978|ENST00000484864	ENST00000324978	0.716659411301033	0.716659411301033|0.102914925308158|0.180425663390809	89872	1652	0.430792003173273	0.467448639804007	-2.65260290893487	0.722876437162355	0.879073936757063	FALSE
UNINFECTED_vs_NO	UNINFECTED	NO	NACC1	ENSG00000160877	ENST00000586171|ENST00000292431|ENST00000700232|ENST00000585663	ENST00000292431	0.558048742492472	0.558048742492472|0.376306777222857|0.0601863660601172|0.00545811422455359	112939	3259	-0.0526311350287891	-0.0526334572958838	6.10024947147747	0.722958219487649	0.879111914742141	FALSE
UNINFECTED_vs_NO	UNINFECTED	NO	CEP63	ENSG00000182923	ENST00000683596|ENST00000683997|ENST00000683940|ENST00000650279|ENST00000684574|ENST00000332047|ENST00000684217|ENST00000684256|ENST00000354446|ENST00000684588|ENST00000683556|ENST00000682593|ENST00000683949|ENST00000682858|ENST00000684170|ENST00000682458|ENST00000683118|ENST00000682042|ENST00000682190|ENST00000511574|ENST00000682822|ENST00000620544|ENST00000683245|ENST00000383229|ENST00000675561|ENST00000513295|ENST00000508778|ENST00000684481|ENST00000683190|ENST00000682717|ENST00000514678|ENST00000682689|ENST00000684677|ENST00000682316|ENST00000683177|ENST00000683861|ENST00000512894|ENST00000682072|ENST00000504013|ENST00000682670|ENST00000682937|ENST00000684777|ENST00000682007|ENST00000682402|ENST00000682954|ENST00000682013|ENST00000684060|ENST00000683732|ENST00000683931|ENST00000513612|ENST00000606977|ENST00000683608|ENST00000682685|ENST00000684492|ENST00000682800|ENST00000683019|ENST00000510625|ENST00000683138|ENST00000504929|ENST00000684411|ENST00000682111|ENST00000682388	ENST00000620544	0.144074347399272	0.0369318175456334|0.00345248503103873|0.00115912749159367|0.0360309115593787|0|0.0211190651424859|0.0322899982927253|0.00662131285886765|0.0261830405497421|0.00797759857583241|0|0.00808729251481778|0.00113906764062774|0.144074347399272|0.00866420662086564|0.000306917689586581|0|0.00135013462686046|0.00149421002632696|0.0881686386754726|0.0310217862750035|0|0.019111546081262|0.0331296478749649|0.000522581941073299|0.00161788291722039|0|0.101577788952117|0.00358085265995247|0.00521272156440285|0.000948787409813949|0.0386852526286857|0.00247529229632362|0|0.0111736565034068|0.016169960813024|0.0398968755818574|0.0010763750559353|0.053953084229523|0.0103646508955699|0|0.00389873195778837|0.0022138363517804|0.00690797434355449|0|0|0.000273916797086349|0.0024138591767281|0.0174821612822236|0|0.00299120363319948|0.000789276073141824|0.119168355816903|0.00358670240940694|0.000401062648191854|0.0196502591097791|0.0241489258568837|0.000244759799655835|0|0|0.000260058822413011|0	80254	3068	-0.0475359503878257	-0.0475399296758921	5.26249236938127	0.723037254265331	0.879111914742141	FALSE
UNINFECTED_vs_NO	UNINFECTED	NO	FAM133A	ENSG00000179083	ENST00000322139|ENST00000332647|ENST00000683942	ENST00000683942	0.674635784791218	0.325364215208782|0|0.674635784791218	286499	2627	0.0608688978017734	0.0608990024628112	2.7656787898356	0.723057202485157	0.879111914742141	FALSE
UNINFECTED_vs_NO	UNINFECTED	NO	ENSG00000307885	ENSG00000307885	ENST00000829599	ENST00000829599	1	1	ENSG00000307885	682	0.152265975248357	0.154410040933741	-1.90152214001142	0.723089566141817	0.879111914742141	FALSE
UNINFECTED_vs_NO	UNINFECTED	NO	OAZ3	ENSG00000143450	ENST00000635322|ENST00000321531|ENST00000453029|ENST00000479764|ENST00000400999|ENST00000635179|ENST00000577465|ENST00000635374|ENST00000582415	ENST00000321531	0.393775205733411	0.393775205733411|0.0312912352613894|0.0487913790718313|0.111268816022362|0.182522846380984|0.019533836913344|0.0348855992779529|0.177931081338725|0	51686	862	-0.172811533528993	-0.17424486641332	-0.49121539471889	0.723097444879173	0.879111914742141	FALSE
UNINFECTED_vs_NO	UNINFECTED	NO	ZNF641	ENSG00000167528	ENST00000544117|ENST00000547026|ENST00000301042|ENST00000448928|ENST00000549512|ENST00000546874|ENST00000549125|ENST00000548932|ENST00000550181|ENST00000550342	ENST00000547026	0.589869028597397	0.197146227926458|0.0694072096907057|0.0189979909855051|0.0677345218304875|0.589869028597397|0|0|0.0514271065517789|0.00266231636973951|0.00275559804792758	121274	5761	0.0476067516958075	0.0476100988591077	5.61099050874014	0.723142038397464	0.879111914742141	FALSE
UNINFECTED_vs_NO	UNINFECTED	NO	SFXN5	ENSG00000144040	ENST00000474528|ENST00000461352|ENST00000272433|ENST00000495208|ENST00000490056|ENST00000482289|ENST00000411783|ENST00000410065|ENST00000482542|ENST00000463277|ENST00000416579|ENST00000464825|ENST00000450185|ENST00000442582|ENST00000487508|ENST00000497144|ENST00000479293|ENST00000485057|ENST00000475630|ENST00000472259|ENST00000484123|ENST00000488839	ENST00000272433	0.395017263070063	0.395017263070063|0.169909309465104|0.0113557633046418|0.0596780150446622|0.00240555592436323|0.00644856229916077|0.00107886891473926|0|0.000291285681467324|0.0487836170822513|0.00395803917179809|0.0493712811107392|0.0390204850809698|0.0131222056300843|0.00729447157095662|0.0335417810481251|0.0005439118142711|0|0.024474506189656|0.0079902857927676|0.0770860870630832|0.0486287047410961	94097	2104	0.113008881284256	0.113027078849921	4.59465390677247	0.723170429095651	0.879111914742141	FALSE
UNINFECTED_vs_NO	UNINFECTED	NO	PRDM1	ENSG00000057657	ENST00000652320|ENST00000651185|ENST00000369091|ENST00000369096|ENST00000424894|ENST00000648754|ENST00000489365|ENST00000450060|ENST00000481163|ENST00000369089	ENST00000369096	0.446917824246497	0.198885735979737|0.0622692936810844|0.446917824246497|0|0.0617826793498721|0.0350175231870495|0.0174804281905722|0.0197789402937254|0.0875417524507726|0.0703258226206908	639	4490	0.270435063492634	0.2710087882348	1.53793587707434	0.723187227236499	0.879111914742141	FALSE
UNINFECTED_vs_NO	UNINFECTED	NO	ENSG00000256443	ENSG00000256443	ENST00000540906	ENST00000540906	1	1	ENSG00000256443	1715	0.105906911236892	0.10613652480349	0.650288943198239	0.723257273175572	0.879154581623399	FALSE
UNINFECTED_vs_NO	UNINFECTED	NO	RNASE1	ENSG00000129538	ENST00000397967|ENST00000340900|ENST00000412779|ENST00000555698|ENST00000397970	ENST00000397967	0.479959775936425	0.248782929859395|0.479959775936425|0.101831123660359|0|0.169426170543821	6035	655	-0.578002600060849	-0.591002446098745	-0.969660877782689	0.723313882008267	0.879180911710971	FALSE
UNINFECTED_vs_NO	UNINFECTED	NO	OBI1	ENSG00000152193	ENST00000282003	ENST00000282003	1	1	79596	3191	-0.0474769503319903	-0.0474795607325043	5.76832542967705	0.723390374230162	0.879214191732637	FALSE
UNINFECTED_vs_NO	UNINFECTED	NO	ARHGAP11A	ENSG00000198826	ENST00000565905|ENST00000563330|ENST00000361627|ENST00000567348|ENST00000563864|ENST00000543522|ENST00000562481|ENST00000564918	ENST00000563330	0.414942458780811	0.248059190688073|0.0118274618824137|0.102033234405889|0.414942458780811|0.00609209332349312|0.0122109708576264|0.186607667650068|0.0182269224116257	9824	2243	0.114457956103393	0.114473271624737	4.22632799967692	0.723411160101516	0.879214191732637	FALSE
UNINFECTED_vs_NO	UNINFECTED	NO	ERP29	ENSG00000089248	ENST00000455836|ENST00000261735|ENST00000553161|ENST00000552052|ENST00000546477	ENST00000261735	0.64409615518737	0.64409615518737|0.293168480862568|0.0213597383068751|0.0190317968197618|0.0223438288234251	10961	1310	-0.0474748574209971	-0.0474788859179949	5.62227332326569	0.723501397444846	0.879281384324638	FALSE
UNINFECTED_vs_NO	UNINFECTED	NO	TMED10	ENSG00000170348	ENST00000303575|ENST00000556969|ENST00000557670|ENST00000555036|ENST00000555873|ENST00000555085|ENST00000622441	ENST00000303575	0.447910831982193	0.447910831982193|0.00115529143272409|0.263881045563488|0.00291072129176803|0.23373588617686|0.0432637013546935|0.00714252219827373	10972	1896	0.0479260665839623	0.047926700414958	8.10555248549614	0.723628243627208	0.879393059510635	FALSE
UNINFECTED_vs_NO	UNINFECTED	NO	MED29	ENSG00000063322	ENST00000599417|ENST00000615911|ENST00000315588|ENST00000600973|ENST00000594368|ENST00000596297	ENST00000615911	0.496929142607245	0.297102890316609|0.0988169990048838|0.0199249490912445|0.0107120968806764|0.0765139220993413|0.496929142607245	55588	3308	-0.0570617633232495	-0.0570642054324338	6.30615847937393	0.723733588777613	0.879478595926886	FALSE
UNINFECTED_vs_NO	UNINFECTED	NO	ENSG00000231441	ENSG00000231441	ENST00000662493|ENST00000836486|ENST00000836485|ENST00000426453	ENST00000836485	0.754858033211763	0.115644884137768|0.0573279483255226|0.754858033211763|0.0721691343249472	ENSG00000231441	462	-0.116547956770196	-0.117600139902525	-0.786008208291211	0.723913990061102	0.879526869882009	FALSE
UNINFECTED_vs_NO	UNINFECTED	NO	HOXD9	ENSG00000128709	ENST00000249499	ENST00000249499	1	1	3235	1317	-0.27434350800481	-0.275987634465755	-0.425427715657632	0.723934664059341	0.879526869882009	FALSE
UNINFECTED_vs_NO	UNINFECTED	NO	TBC1D32	ENSG00000146350	ENST00000398197|ENST00000275159|ENST00000398212|ENST00000464622|ENST00000519972|ENST00000368464|ENST00000509492|ENST00000523345|ENST00000422369	ENST00000275159	0.495277335940719	0.495277335940719|0.0187610425039694|0.00495734170284827|0.0156764301147799|0.209692674422376|0.0744849119607012|0.173137031449155|0.00393339702819118|0.00407983487725939	221322	2721	0.0526003998621609	0.0526077352552571	4.28470635453568	0.72394858351512	0.879526869882009	FALSE
UNINFECTED_vs_NO	UNINFECTED	NO	ENSG00000293304	ENSG00000293304	ENST00000616580|ENST00000615415	ENST00000615415	0.570502890392503	0.570502890392503|0.429497109607497	ENSG00000293304	345	0.100247398044633	0.100892936261541	-0.512461286169798	0.723962596078268	0.879526869882009	FALSE
UNINFECTED_vs_NO	UNINFECTED	NO	PRMT5	ENSG00000100462	ENST00000397441|ENST00000557443|ENST00000476175|ENST00000397440|ENST00000324366|ENST00000216350|ENST00000555454|ENST00000454731|ENST00000553915|ENST00000553897|ENST00000557758|ENST00000553502|ENST00000555530|ENST00000556043|ENST00000553550|ENST00000554716|ENST00000553787|ENST00000553641|ENST00000554867|ENST00000557415|ENST00000556616|ENST00000554910|ENST00000553417|ENST00000421938|ENST00000556032|ENST00000627278|ENST00000557015|ENST00000556426	ENST00000324366	0.400682359575262	0.000139426618690563|0.400682359575262|0.000446624861694098|0.0377373900527196|0.00856642560003556|0.0179519881293502|0.140829550453012|0.00581263451819517|0.00012649475049745|0.0531225118572197|0.0131580253167233|0.00395852109924324|0.0861145391386155|0.041188135590849|0|0.0423625064143407|0.00603051705281179|0|0.000204144163386967|0.0303055901194202|0.0464953542823297|0.00118722464987803|0.0034095489730648|0.00914755850322668|0.0179043335899642|0.0263148621764392|0.00680373251302982|0	10419	1453	-0.0477641726663912	-0.0477668840535956	5.83960764668284	0.723975336140566	0.879526869882009	FALSE
UNINFECTED_vs_NO	UNINFECTED	NO	RNF121	ENSG00000137522	ENST00000530058|ENST00000393711|ENST00000530655|ENST00000533380|ENST00000393713|ENST00000490867|ENST00000361756|ENST00000528683|ENST00000526549|ENST00000525243|ENST00000530137|ENST00000526903|ENST00000525176|ENST00000532379	ENST00000361756	0.403616037366899	0.403616037366899|0.0316521741700618|0.0121863886012117|0.0338626425794493|0.0237479012492684|0.110777167612896|0.0250690858356122|0.0472561604494002|0.106585999800257|0.0387141520691309|0.0844262300040362|0.038179683123722|0.0288057385852263|0.0151206385528297	55298	1412	0.0482505054766672	0.0482604785673487	4.23583857211773	0.723983083098805	0.879526869882009	FALSE
UNINFECTED_vs_NO	UNINFECTED	NO	GANAB	ENSG00000089597	ENST00000532402|ENST00000346178|ENST00000356638|ENST00000540933|ENST00000648273|ENST00000528503|ENST00000534779|ENST00000531563|ENST00000526732|ENST00000534422|ENST00000534613|ENST00000525994|ENST00000524437|ENST00000526210|ENST00000526392|ENST00000529737|ENST00000534419	ENST00000356638	0.492340634682176	0.117801200139664|0.492340634682176|0.0532959539601489|0.00255008322588017|0.0026435318006041|0.000956008909783952|0.0763727923072185|0.00249309280957753|0.00910482200207827|0.00835468666707415|0.00244280856736123|0.0383639419114404|0.00397241055778826|0.00371117723949853|0.000672783267838779|0.00228766439879048|0.182636407553077	23193	3327	0.0519040683178025	0.0519049843569138	7.88210147140758	0.724060684853439	0.87957568747847	FALSE
UNINFECTED_vs_NO	UNINFECTED	NO	TAPBPL	ENSG00000139192	ENST00000539384|ENST00000544826|ENST00000266556|ENST00000544021|ENST00000545700|ENST00000543567|ENST00000542160|ENST00000544289	ENST00000266556	0.554138503329995	0.554138503329995|0.122549282785363|0.0885802468024897|0.0669641796042078|0.0158955731164802|0.104626236434224|0.00551854156752206|0.0417274363597181	55080	1521	0.22854914476086	0.230320739704871	-0.505722922800503	0.724093194247291	0.87957568747847	FALSE
UNINFECTED_vs_NO	UNINFECTED	NO	TBX4	ENSG00000121075	ENST00000589003|ENST00000644296|ENST00000240335|ENST00000642491|ENST00000593249|ENST00000590174|ENST00000589449|ENST00000586874	ENST00000644296	0.631186619516307	0.0589710208710782|0.025006555999515|0.0226884219117656|0.0225862172988947|0.146826043674867|0.0530953703117421|0.0396397504158314|0.631186619516307	9496	2606	-0.271947173345741	-0.273744310542733	-0.333092491836034	0.724271895850675	0.879713592134632	FALSE
UNINFECTED_vs_NO	UNINFECTED	NO	ENSG00000204055	ENSG00000204055	ENST00000599172|ENST00000675308|ENST00000674627|ENST00000675758|ENST00000372490|ENST00000451229|ENST00000427080|ENST00000435157	ENST00000675308	0.348610157866229	0.16590049717471|0.190441495241706|0.103184249422661|0.0646025885241236|0.0369524960597848|0.0903085157107856|0.348610157866229|0	ENSG00000204055	1160	0.19959400639721	0.201347042896441	-0.621616403800001	0.724288251531576	0.879713592134632	FALSE
UNINFECTED_vs_NO	UNINFECTED	NO	ENSG00000286721	ENSG00000286721	ENST00000787411|ENST00000670393	ENST00000670393	0.538948589172757	0.538948589172757|0.461051410827242	ENSG00000286721	967	-0.124691804876945	-0.124869907292631	0.878899196250969	0.724311628329476	0.879713592134632	FALSE
UNINFECTED_vs_NO	UNINFECTED	NO	RAB11FIP1	ENSG00000156675	ENST00000287263|ENST00000330843|ENST00000522727|ENST00000522774|ENST00000523182|ENST00000524118	ENST00000287263	0.693925397272534	0.693925397272534|0.214084080157552|0.0728503986822955|0.00681352042316686|0.00378165266933543|0.00854495079511649	80223	6529	0.115481399711321	0.115487351385069	6.31006864814191	0.724466596130802	0.879837760269784	FALSE
UNINFECTED_vs_NO	UNINFECTED	NO	ASAP1-IT2	ENSG00000280543	ENST00000626977	ENST00000626977	1	1	100507117	1933	0.13803223405985	0.13963924633318	-1.69162756340654	0.724512714232426	0.879837760269784	FALSE
UNINFECTED_vs_NO	UNINFECTED	NO	ENSG00000279794	ENSG00000279794	ENST00000623020	ENST00000623020	1	1	ENSG00000279794	365	-0.117637818830322	-0.118697034606963	-1.19495208227301	0.724518783708266	0.879837760269784	FALSE
UNINFECTED_vs_NO	UNINFECTED	NO	MTAP	ENSG00000099810	ENST00000644715|ENST00000460874|ENST00000580675|ENST00000580900|ENST00000419385|ENST00000580718|ENST00000579422|ENST00000427788|ENST00000577563|ENST00000584988|ENST00000581962|ENST00000484957|ENST00000616982	ENST00000644715	0.419210634654408	0.118418990545177|0.0180340386706024|0.0832261462770183|0.00845410479044596|0.0526902832256729|0.0596944419238376|0.0125935493179767|0.00192954853066588|0.153428904938975|0.0280569802047754|0.0418057659999295|0.00245661092051592|0.419210634654408	4507	3593	-0.0515623689365523	-0.0515689921655285	4.86516813367787	0.724567633952636	0.879854610578099	FALSE
UNINFECTED_vs_NO	UNINFECTED	NO	ENSG00000286138	ENSG00000286138	ENST00000690815|ENST00000684958|ENST00000692440|ENST00000652364|ENST00000833466|ENST00000833465	ENST00000652364	0.545304755415906	0.545304755415906|0.0404996948953033|0.35026895284092|0.0493290384109776|0.0104217762398735|0.00417578219702009	ENSG00000286138	1148	-0.109704120538815	-0.109857411869024	0.946880239929303	0.724729345080478	0.879972190027392	FALSE
UNINFECTED_vs_NO	UNINFECTED	NO	ACAD9	ENSG00000177646	ENST00000505602|ENST00000679613|ENST00000681367|ENST00000681583|ENST00000514643|ENST00000681784|ENST00000681319|ENST00000681585|ENST00000511325|ENST00000680636|ENST00000512801|ENST00000308982|ENST00000505192|ENST00000511227|ENST00000681552|ENST00000679399|ENST00000515429|ENST00000514336|ENST00000679990|ENST00000681886|ENST00000679431|ENST00000680764|ENST00000505867|ENST00000681589|ENST00000679824|ENST00000680744|ENST00000679715|ENST00000511526|ENST00000508971|ENST00000680638	ENST00000308982	0.328405599982358	0.328405599982358|0.0265457403844267|0.0656312182139306|0.00277886343066585|0.0256808580307901|0.0249683254792976|0|0.00128698620510761|0.0853720831674361|0.00853946122882244|0.031655181738474|0|0.000649484001498282|0.00044457551236801|0|0.104551577240829|0.0654231146362027|0.000503484980585336|0.00241484821723108|0.0305472435757492|0.00289404871457506|0.0700975547770117|0.00657533643951482|0.00162586857909334|0.00872079823824724|0.0520507945737259|0.00020366803904031|0.0287663520611963|0.00889229454328879|0.0147746380085341	28976	2529	0.0479560670096149	0.0479624447186119	4.87720176550399	0.724734420049193	0.879972190027392	FALSE
UNINFECTED_vs_NO	UNINFECTED	NO	ENSG00000210082	ENSG00000210082	ENST00000387347	ENST00000387347	1	1	ENSG00000210082	1529	0.248330331721697	0.248407717925338	4.71792295781502	0.724849960675205	0.880031414430046	FALSE
UNINFECTED_vs_NO	UNINFECTED	NO	LINC01145	ENSG00000290867	ENST00000746935|ENST00000746936|ENST00000746938|ENST00000746939|ENST00000746937|ENST00000746949|ENST00000746948|ENST00000746954|ENST00000746953|ENST00000746951|ENST00000621798|ENST00000746978|ENST00000746977|ENST00000746976|ENST00000746975|ENST00000746974|ENST00000746972|ENST00000746973|ENST00000746971|ENST00000746969|ENST00000746965|ENST00000746964|ENST00000746963|ENST00000746962|ENST00000746960|ENST00000746959|ENST00000746958|ENST00000746955|ENST00000746956|ENST00000746957|ENST00000610324|ENST00000418192|ENST00000746952|ENST00000746950|ENST00000578899|ENST00000746967|ENST00000746968|ENST00000621033|ENST00000746966|ENST00000746961|ENST00000746970|ENST00000746979|ENST00000746980|ENST00000606004|ENST00000614510|ENST00000746983|ENST00000746981|ENST00000746982|ENST00000746989|ENST00000746985|ENST00000746984|ENST00000746986|ENST00000746988|ENST00000746993|ENST00000746991|ENST00000746992|ENST00000746990|ENST00000746987|ENST00000746999|ENST00000746998|ENST00000746997|ENST00000746996|ENST00000746995|ENST00000746994|ENST00000747003|ENST00000616993|ENST00000747004|ENST00000747000|ENST00000747005|ENST00000747001|ENST00000747007|ENST00000747006|ENST00000747009|ENST00000747002|ENST00000747010|ENST00000747008|ENST00000747012|ENST00000747011|ENST00000747013|ENST00000747014|ENST00000747015|ENST00000747018|ENST00000747019|ENST00000747017|ENST00000747020	ENST00000747003	0.184643320186106	0.00177853251971051|0.0393337531059755|0.0338659033570311|0.00510306307322071|0|0.00435273399474245|0.0482599910590218|0.00920681329705092|0.00704675358542212|0.00566108796940088|0|0.00305654351219423|0|0.0067406336632776|0.00390925496493233|0|0.0482792481374515|0.00201304210526152|0|0.00140316282534304|0.00302935965127387|0|0.00355156544661421|0|0.00131364012676535|0.000366054982483254|0.00136800640548329|0.000661554543758871|0|0.00144370186019206|0.000730483540890916|0.000772207080505044|0.00186384933000422|0.00192840150059432|0.00442753899946934|0.0019812735748936|0|0|0.000315062268106444|0.0018771006391051|0|0.0051739959072495|0|0|0|0.0382388007574862|0.00906106892128443|0.00351604533553446|0.00242204191846696|0.0209205281580721|0|0.00184896406000365|0|0.00375500235435361|0.00726628768230075|0.000412013593259438|0.00386898748412282|0.000834373528612198|0.000837875434450433|0.00728946286919234|0.00149660690430831|0|0.0463416361431424|0.00288978666451349|0.00298992612344958|0.000316235613514799|0|0|0.184643320186106|0.00164886907999646|0.00943054755744723|0.0173220729511672|0.0171824149134629|0.00385467961805637|0.0279590462911133|0.00524556292574377|0.0026431821111628|0.0662089715277857|0.0615757182040038|0.00313032995575423|0.0101678611501152|0|0.134337276575456|0.000460717602668062|0.0490694727764671	103091866	1222	0.0723354535333501	0.0723576528257444	3.66019997482155	0.724881028268559	0.880031414430046	FALSE
UNINFECTED_vs_NO	UNINFECTED	NO	HNRNPUL2-BSCL2	ENSG00000234857	ENST00000403734	ENST00000403734	1	1	100534595	4559	-0.268616906875087	-0.269944213753334	0.00142108123808199	0.724905146886453	0.880031414430046	FALSE
UNINFECTED_vs_NO	UNINFECTED	NO	ENSG00000255108	ENSG00000255108	ENST00000532946|ENST00000528982	ENST00000532946	0.892568518034844	0.107431481965156|0.892568518034844	ENSG00000255108	791	0.1694759613103	0.170932394779302	-1.17414376737637	0.72494097307625	0.880031414430046	FALSE
UNINFECTED_vs_NO	UNINFECTED	NO	CIMIP2A	ENSG00000188163	ENST00000471784|ENST00000344774|ENST00000484720	ENST00000471784	0.517092576095548	0.30866846580838|0.517092576095548|0.174238958096072	401565	1358	0.200935007068446	0.204391207487933	-1.96041824899254	0.724986858294819	0.880031414430046	FALSE
UNINFECTED_vs_NO	UNINFECTED	NO	PSMG2	ENSG00000128789	ENST00000585853|ENST00000699163|ENST00000400514|ENST00000400512|ENST00000589405|ENST00000585331|ENST00000699164|ENST00000586445|ENST00000699165|ENST00000699166|ENST00000699167|ENST00000699168|ENST00000590217|ENST00000586587|ENST00000699169|ENST00000317615|ENST00000699170|ENST00000699171|ENST00000699172|ENST00000699173|ENST00000699174|ENST00000699175|ENST00000588824	ENST00000317615	0.638664173920337	0.638664173920337|0.000451723787662636|0.0844374168511938|0.0149103796546774|0.0369490751962765|0.00719965999602824|0.0103473932546513|0.000958509777593738|0.0597598218091256|0.0294753535053617|0.0105940131380737|0.0176667997258105|0.00959154074631485|0.0273831448846503|0.0211859885640637|0.0015392881574203|0.000601347951360107|0.00528898086888209|0.000341983947237735|0|0.000585316317133222|0.0208438447552348|0.00122424319091091	56984	694	-0.047703181067389	-0.0477108147136852	4.4825900994418	0.724993085982538	0.880031414430046	FALSE
UNINFECTED_vs_NO	UNINFECTED	NO	RMP24	ENSG00000141428	ENST00000610527|ENST00000618334|ENST00000269194|ENST00000592875|ENST00000587719|ENST00000587873|ENST00000593210|ENST00000333234	ENST00000592875	0.78831055015312	0|0.0135536420729936|0.0295706774008082|0.0176317533504232|0.78831055015312|0.00133362831739585|0.146671832480508|0.00292791622475103	83608	690	-0.0502169126624718	-0.0502284085908562	3.80953659036123	0.725087512916817	0.880077264840335	FALSE
UNINFECTED_vs_NO	UNINFECTED	NO	NUTF2	ENSG00000102898	ENST00000700610|ENST00000568233|ENST00000568390|ENST00000700611|ENST00000700612|ENST00000219169|ENST00000567105|ENST00000700613|ENST00000569436|ENST00000700614|ENST00000700615|ENST00000568396|ENST00000570026|ENST00000587481	ENST00000700611	0.400216901883917	0.0921128778731408|0.0169920659006024|0.00666533526675485|0.0011474197435547|0.105731338274651|0.0298575720633287|0|0.00273002944583157|0.0320415046290501|0.400216901883917|0.310575136200104|9.77046631654044e-05|8.13942347583297e-05|0.00175071982114086	10204	581	0.0482602125663749	0.0482614378772023	6.49210279236904	0.725100825549375	0.880077264840335	FALSE
UNINFECTED_vs_NO	UNINFECTED	NO	MTERF4	ENSG00000122085	ENST00000464344|ENST00000496878|ENST00000241527|ENST00000614476|ENST00000488567|ENST00000455202|ENST00000480298|ENST00000476564|ENST00000449133|ENST00000495694|ENST00000479205|ENST00000493169|ENST00000414146|ENST00000401626|ENST00000391980|ENST00000406593|ENST00000439144|ENST00000424798|ENST00000460915|ENST00000407095|ENST00000475860|ENST00000434791	ENST00000401626	0.142665840821443	0.056426198575105|0.13417787533031|0.142665840821443|0.0536744840855992|0.0338326511619057|0.0087052475709283|0.0143787049881956|0|0.135198494704389|0.00850784337284357|0.0586950123114127|0.104279814109214|0.0167588171302701|0.0759265677981049|0.00257319178781603|0.0087965998015947|0.0172911922491276|0.0595113207073091|0.0070637655812564|0.0191969738459401|0.0286101955011426|0.0137292085660927	130916	1329	-0.0482561844402391	-0.0482631419008646	4.52139048939489	0.72523873306555	0.880202180998169	FALSE
UNINFECTED_vs_NO	UNINFECTED	NO	LRRC24	ENSG00000254402	ENST00000529415|ENST00000533758	ENST00000529415	0.99038297195182	0.99038297195182|0.00961702804818032	441381	1054	0.0655860732530926	0.0656250253375936	2.82667922743376	0.725336911964618	0.880254129893278	FALSE
UNINFECTED_vs_NO	UNINFECTED	NO	ENSG00000232611	ENSG00000232611	ENST00000435597	ENST00000435597	1	1	ENSG00000232611	2793	0.0529964830593601	0.053016301302629	3.19682633027093	0.725351516980866	0.880254129893278	FALSE
UNINFECTED_vs_NO	UNINFECTED	NO	ENSG00000294600	ENSG00000294600	ENST00000724668|ENST00000724669|ENST00000724670|ENST00000724671	ENST00000724671	0.553888357233078	0.0423210666754037|0.214546386321385|0.189244189770133|0.553888357233078	ENSG00000294600	1094	0.099298289023961	0.100124016013122	-0.975189117341417	0.725499713183258	0.880317194385804	FALSE
UNINFECTED_vs_NO	UNINFECTED	NO	MUC3A	ENSG00000169894	ENST00000379458|ENST00000483366|ENST00000414964|ENST00000614399	ENST00000614399	0.917941590909711	0.0739107358634027|0.00814767322688614|0|0.917941590909711	4584	1748	-0.139771357443084	-0.139814251361809	3.04692843983406	0.725531461305584	0.880317194385804	FALSE
UNINFECTED_vs_NO	UNINFECTED	NO	ENSG00000304307	ENSG00000304307	ENST00000802019	ENST00000802019	1	1	ENSG00000304307	1162	0.145664921744257	0.147418218388549	-1.75190483919594	0.72557683870919	0.880317194385804	FALSE
UNINFECTED_vs_NO	UNINFECTED	NO	ENSG00000287978	ENSG00000287978	ENST00000727867|ENST00000727868|ENST00000660431|ENST00000727869|ENST00000727870|ENST00000727871	ENST00000727868	0.536562496318089	0.393166845069647|0.0427171141981495|0.536562496318089|0.0125809136879853|0.000996579206351605|0.0139760515197785	ENSG00000287978	365	0.105986433667178	0.106173839506935	0.297355172253653	0.725578329570332	0.880317194385804	FALSE
UNINFECTED_vs_NO	UNINFECTED	NO	CSF1	ENSG00000184371	ENST00000527192|ENST00000525659|ENST00000357302|ENST00000329608|ENST00000488198|ENST00000369802|ENST00000420111|ENST00000369801|ENST00000526001	ENST00000329608	0.543387359037511	0.543387359037511|0.268670406235671|0|0.041672926658692|0.0960263469079414|0.0286025035702263|0.00243090356003098|0.0192095540299275|0	1435	2808	0.0985525581668266	0.0985836847536863	4.16255344961161	0.725578448367835	0.880317194385804	FALSE
UNINFECTED_vs_NO	UNINFECTED	NO	RBM25	ENSG00000119707	ENST00000527432|ENST00000531500|ENST00000261973|ENST00000532683|ENST00000525321|ENST00000526754|ENST00000525161|ENST00000528081|ENST00000532192|ENST00000532483|ENST00000527449|ENST00000530978	ENST00000527449	0.242555546917071	0.168954671731686|0.00471742635766257|0.105279339898308|0.12776383777975|0.00282725792974581|0.242555546917071|0.00996224050270215|0.0118211257469585|0.137108839997983|0.0409590578914336|0.00313271845096968|0.14491793679573	58517	3564	-0.0472044003498269	-0.0472057232686907	6.77934555228944	0.725768827683042	0.88045333084016	FALSE
UNINFECTED_vs_NO	UNINFECTED	NO	FRMD3-AS1	ENSG00000229109	ENST00000416473|ENST00000662757|ENST00000798817|ENST00000798818|ENST00000798820|ENST00000798822|ENST00000665291|ENST00000668931|ENST00000798819|ENST00000798823|ENST00000798821	ENST00000798817	0.513706049197478	0.0430883998055858|0.15801586205765|0|0.0763596104513542|0.513706049197478|0.0748553816054181|0.0247642616378544|0.0950099564364657|0|0.00840286631385436|0.00579761249433975	102723989	1082	0.121517655137808	0.12198806468671	0.141390048856459	0.72577501128827	0.88045333084016	FALSE
UNINFECTED_vs_NO	UNINFECTED	NO	DOK3	ENSG00000146094	ENST00000510898|ENST00000312943|ENST00000500323|ENST00000377112|ENST00000357198|ENST00000501403|ENST00000510380|ENST00000506493|ENST00000502885|ENST00000509310|ENST00000502380|ENST00000512660|ENST00000510389	ENST00000509310	0.404615671101622	0.0595225849949247|0.000867942019193296|0.0272188451356338|0.0387101478496605|0.0609697875814717|0.0647386242018251|0|0|0.404615671101622|0|0.092661388763386|0.23423948465639|0.0164555236958925	79930	1481	0.0800283161948484	0.0800874902211019	1.98305721187733	0.725798106108645	0.88045333084016	FALSE
UNINFECTED_vs_NO	UNINFECTED	NO	LNCSRLR	ENSG00000240032	ENST00000490375	ENST00000490375	1	1	109729161	510	-0.101924292438588	-0.102279567885568	-0.208035983320845	0.725859657891866	0.88045333084016	FALSE
UNINFECTED_vs_NO	UNINFECTED	NO	POLR3B	ENSG00000013503	ENST00000228347|ENST00000539066|ENST00000549569|ENST00000549195	ENST00000228347	0.856924553376012	0.856924553376012|0.0683198830286325|0.00571765472155844|0.0690379088737973	55703	4133	-0.0558769471371725	-0.0558864520354663	4.33479935307689	0.725865647001825	0.88045333084016	FALSE
UNINFECTED_vs_NO	UNINFECTED	NO	ENSG00000300690	ENSG00000300690	ENST00000773451	ENST00000773451	1	1	ENSG00000300690	332	0.100234679900349	0.10080459856564	-1.25121410244003	0.725907910039927	0.880455581947046	FALSE
UNINFECTED_vs_NO	UNINFECTED	NO	SGSH	ENSG00000181523	ENST00000575484|ENST00000571156|ENST00000572257|ENST00000326317|ENST00000575282|ENST00000573150|ENST00000576856|ENST00000570923|ENST00000576941|ENST00000574505|ENST00000572208|ENST00000571051|ENST00000576707|ENST00000570427|ENST00000571675|ENST00000575188|ENST00000571075	ENST00000573150	0.228960200962089	0.178431724942585|0.00226898595629803|0.0691642082116436|0.000858487960732732|0.0615374926825506|0.041719568052693|0.104938611454368|0.019522001390658|0.0180274073481907|0.228960200962089|0|0.0361074283843003|0.0865429144830838|0.0927169374104757|0.000718369052362394|0.0508675432478414|0.00761811846012864	6448	1913	0.0608303153517845	0.0608451693156117	4.38138181705597	0.725937499731511	0.880455581947046	FALSE
UNINFECTED_vs_NO	UNINFECTED	NO	ACAD10	ENSG00000111271	ENST00000313698|ENST00000511915|ENST00000514615|ENST00000509936|ENST00000413681|ENST00000549590|ENST00000455480|ENST00000552965|ENST00000507135|ENST00000515283|ENST00000502746|ENST00000552706|ENST00000514847|ENST00000507683|ENST00000503490|ENST00000508303|ENST00000552177|ENST00000504803|ENST00000546647|ENST00000505487|ENST00000550198|ENST00000507688|ENST00000547491|ENST00000512792	ENST00000313698	0.210100209059168	0.210100209059168|0.00376313279905384|0.0535359017170597|0.0586082591495585|0.0206417664364066|0.0911654744143296|0.00164735264337323|0.0152411400008678|0.00235024987655948|0.0157469289496912|0.00590558231282769|0.120620857096218|0.0170437799311196|0.073506274014958|0.00452184240611904|0.00198126087822038|0.00121208298607591|0.00486271242733191|0.0451192178629181|0.105908535605331|0.0114870273164959|0.0159491094090072|0.0992653688045291|0.0198159339027795	80724	2049	0.0472174032013938	0.0472265465670102	4.23761064052189	0.726020131349778	0.880513351220478	FALSE
UNINFECTED_vs_NO	UNINFECTED	NO	SEMA4F	ENSG00000135622	ENST00000850593|ENST00000434486|ENST00000357877|ENST00000850594|ENST00000420077|ENST00000850595|ENST00000850596|ENST00000458114|ENST00000339773|ENST00000416236|ENST00000850597|ENST00000446927|ENST00000473350	ENST00000357877	0.317954890570055	0.057942838461572|0.317954890570055|0.105219881396934|0.0405506639716395|0.0383694769277371|0.123455480188804|0.0109919498351614|0.0237335577141051|0.0523034624491822|0.177523209199232|0.0347325670897529|0.00831290838914705|0.00890911380667676	10505	3477	-0.0516406214953545	-0.0516473237204566	4.7721818878188	0.726340337070789	0.880859229641816	FALSE
UNINFECTED_vs_NO	UNINFECTED	NO	XRCC6	ENSG00000196419	ENST00000428575|ENST00000464116|ENST00000360079|ENST00000402580|ENST00000359308|ENST00000405878|ENST00000405506|ENST00000478914	ENST00000360079	0.828410420841394	0.0275556837901582|0.828410420841394|0.0100635431333628|0.0721831952546538|0.0146014852097507|0.00765034882909425|0.0307139227501006|0.00882140019148548	2547	2211	-0.0606100572133757	-0.0606111871083456	7.49354098231045	0.726455513915239	0.880956440759975	FALSE
UNINFECTED_vs_NO	UNINFECTED	NO	DRD4	ENSG00000069696	ENST00000176183|ENST00000528733	ENST00000176183	0.840184785615819	0.840184785615819|0.159815214384181	1815	517	-0.0582668256807899	-0.0583166591966553	1.96330533569275	0.726533784928211	0.881008889783043	FALSE
UNINFECTED_vs_NO	UNINFECTED	NO	ADCY4	ENSG00000129467	ENST00000310677|ENST00000557056|ENST00000418030|ENST00000555684|ENST00000554577|ENST00000554068|ENST00000545213|ENST00000554781|ENST00000561200|ENST00000560635|ENST00000554936|ENST00000554959|ENST00000556932|ENST00000554674|ENST00000557099|ENST00000559167|ENST00000558563|ENST00000558125|ENST00000561138	ENST00000554577	0.183710097997376	0|0.046361295400434|0.0587549061741472|0|0.183710097997376|0.0479948499696472|0.135026433187761|0.0880213999446492|0.0284751628029174|0.153314903293845|0|0.0196380526636366|0.128646420293381|0|0|0.0346140363086366|0.062134821329368|0.0133076206342015|0	196883	2351	-0.201352889713496	-0.202538288289972	-1.18598524647333	0.726685989905389	0.881150983180695	FALSE
UNINFECTED_vs_NO	UNINFECTED	NO	CYP4X1	ENSG00000186377	ENST00000371901|ENST00000466294	ENST00000371901	0.954519011577236	0.954519011577236|0.0454809884227638	260293	2004	-0.0976625537751318	-0.0977196194988452	2.0352484012805	0.726989337647812	0.881466960382199	FALSE
UNINFECTED_vs_NO	UNINFECTED	NO	NFKB2	ENSG00000077150	ENST00000601386|ENST00000428099|ENST00000369966|ENST00000652277|ENST00000189444|ENST00000661543|ENST00000467116|ENST00000471698|ENST00000697881|ENST00000697882|ENST00000651907|ENST00000697916|ENST00000697917|ENST00000336486|ENST00000697918|ENST00000697919|ENST00000697883|ENST00000697920|ENST00000473400|ENST00000697884	ENST00000652277	0.127345673837603	0.0795449463037667|0.0345527062978739|0.0190578031093758|0.0593320106673465|0.0319207117488247|0.016579763183267|0.011179408174838|0.00132108995615166|0.100584931940163|0.127345673837603|0.0838135063281291|0.010200990069401|0.0817533246931455|0.0615838752100698|0.110846592201954|0.0126968346237697|0.0692989396586905|0.0254624634207024|0.0629244285749276|0	4791	1836	-0.0776129642549674	-0.0776239828271987	3.99168500798171	0.727016653852615	0.881466960382199	FALSE
UNINFECTED_vs_NO	UNINFECTED	NO	ENSG00000277053	ENSG00000277053	ENST00000614592	ENST00000614592	1	1	ENSG00000277053	2151	0.553544118037618	0.553955787893532	0.738751853720431	0.727165041869572	0.881537243975878	FALSE
UNINFECTED_vs_NO	UNINFECTED	NO	INCENP	ENSG00000149503	ENST00000533896|ENST00000278849|ENST00000528037|ENST00000394818|ENST00000528375|ENST00000531099	ENST00000278849	0.511550360873221	0.511550360873221|0.0559983765722345|0.359500070870298|0.038116016388353|0|0.0348351752958936	3619	4181	-0.0620041494581705	-0.0620109605145217	5.07489573458531	0.727174253043814	0.881537243975878	FALSE
UNINFECTED_vs_NO	UNINFECTED	NO	BPNT1	ENSG00000162813	ENST00000322067|ENST00000414869|ENST00000544404|ENST00000469520|ENST00000354807|ENST00000482136|ENST00000463953|ENST00000498791|ENST00000480959|ENST00000548668|ENST00000498237	ENST00000322067	0.446995591836134	0.446995591836134|0.0315064682152792|0.0226740932048349|0.00218850248637102|0.0038798724195055|0.0883513334961723|0.0067793935023986|0.10296237957914|0.218174601051087|0.0064965109979099|0.0699912532111682	10380	1138	0.0506373465890789	0.0506505728822251	3.66006428495822	0.727179746670406	0.881537243975878	FALSE
UNINFECTED_vs_NO	UNINFECTED	NO	CCSER2	ENSG00000107771	ENST00000359979|ENST00000372088|ENST00000224756|ENST00000494144|ENST00000543283|ENST00000494586|ENST00000493409|ENST00000498300|ENST00000466105|ENST00000480006	ENST00000372088	0.387048276607583	0.0371035015340245|0.239228606992922|0.387048276607583|0.00708061706759289|0.00221219760401935|0.0154044638115526|0.0293107809797395|0.00417228229399196|0.241619532057836|0.0368197410507374	54462	3734	-0.047131698464305	-0.0471326005432757	7.33107087622616	0.727282237811573	0.881558336756684	FALSE
UNINFECTED_vs_NO	UNINFECTED	NO	ENSG00000227398	ENSG00000227398	ENST00000723176|ENST00000689153|ENST00000723177|ENST00000723174|ENST00000670818|ENST00000723172|ENST00000723166|ENST00000723167|ENST00000723161|ENST00000723165|ENST00000723160|ENST00000723175|ENST00000723178|ENST00000723170|ENST00000723171|ENST00000723182|ENST00000723162|ENST00000723169|ENST00000723173|ENST00000723180|ENST00000723168|ENST00000723164|ENST00000701172|ENST00000429315|ENST00000723181|ENST00000723163|ENST00000723179	ENST00000429315	0.260751708024985	0.260751708024985|0.0380568937289729|0.0858181612272169|0.0196648620457017|0.0392183358977936|0.148237486687752|0.0646294456896575|0.00191261118886487|0.0343457049236612|0.00154944316351349|0|0.0103307691798108|0|0.00948717498269436|0.0136658669232797|0.00909779821217727|0.028488314209489|0.00856468008138059|0.0139331856002892|0.0413939546017035|0.0666782494083078|0.00569085545240725|0.00802274165913993|0.00667069087603627|0|0.0467905505832992|0.0370005156518669	ENSG00000227398	1830	0.049988600037725	0.0500003403059975	4.1411179312045	0.727288770158477	0.881558336756684	FALSE
UNINFECTED_vs_NO	UNINFECTED	NO	HAVCR2	ENSG00000135077	ENST00000696902|ENST00000307851|ENST00000517358|ENST00000696899|ENST00000522593|ENST00000696900|ENST00000696897|ENST00000696901|ENST00000524219|ENST00000696898|ENST00000521665|ENST00000522902	ENST00000524219	0.299036594065458	0.0291443486407373|0.0339076237352775|0.0978671238660266|0.0120503055882803|0.0230051409794103|0.299036594065458|0.00702195948081394|0.0408206367484922|0.136085853271578|0.0214920492006128|0.0421982969877312|0.257370067435582	84868	1593	-0.126214241453546	-0.126601079196119	0.264937353988851	0.727302272901577	0.881558336756684	FALSE
UNINFECTED_vs_NO	UNINFECTED	NO	ENSG00000289089	ENSG00000289089	ENST00000692673	ENST00000692673	1	1	ENSG00000289089	1006	-0.231073554446573	-0.232395113119641	-0.53320427953322	0.727370700986065	0.881598801537215	FALSE
UNINFECTED_vs_NO	UNINFECTED	NO	P3H1	ENSG00000117385	ENST00000397054|ENST00000460031|ENST00000296388|ENST00000236040|ENST00000495874|ENST00000462474|ENST00000472802|ENST00000431412|ENST00000460831|ENST00000481465|ENST00000447502|ENST00000463465|ENST00000372526|ENST00000492956	ENST00000296388	0.477997502434754	0.0468195313974119|0.477997502434754|0.00708213210281661|0.0427797387396325|0.0216278048126449|0.00720785056868205|0.0158534483827016|0.0947557246529485|0|0.051823729347013|0.0256204273141253|0.0753001301744039|0.0280773843561858|0.10505459571668	64175	2175	0.0518913047155381	0.0518968251463298	5.06842415596626	0.727442696667203	0.881606830140554	FALSE
UNINFECTED_vs_NO	UNINFECTED	NO	SLC26A4	ENSG00000091137	ENST00000644269|ENST00000440056|ENST00000477350|ENST00000497446|ENST00000480841|ENST00000460748|ENST00000644846|ENST00000492030	ENST00000644269	0.606173951541842	0.0326317889354155|0.0296163449165984|0.00651945470960306|0.062457382788848|0|0.0772467779203164|0.606173951541842|0.185354299187377	5172	2775	-0.241647370142362	-0.242006631426186	-1.00249437943311	0.727447413445865	0.881606830140554	FALSE
UNINFECTED_vs_NO	UNINFECTED	NO	ENSG00000265413	ENSG00000265413	ENST00000578897	ENST00000578897	1	1	ENSG00000265413	2107	-0.140467155761246	-0.141715024497534	-1.34351563460259	0.72753622325855	0.881632740585078	FALSE
UNINFECTED_vs_NO	UNINFECTED	NO	NOSIP	ENSG00000142546	ENST00000596358|ENST00000601015|ENST00000598820|ENST00000339093|ENST00000601340|ENST00000596477|ENST00000598550|ENST00000599537|ENST00000598296|ENST00000594932|ENST00000600019|ENST00000598544|ENST00000599425|ENST00000598839|ENST00000601107|ENST00000593345	ENST00000339093	0.361452895946726	0.361452895946726|0.0386883757110983|0.00362552336029603|0.197944758392832|0.00926600060979136|0|0.0161992523265963|0.00232436587327391|0.0246846594930694|0.0107925958798807|0.00182749216378676|0.186455254133349|0.000381893206805514|0.139844823011323|0.00375300759203653|0.00275910229913509	51070	857	-0.0468360198211091	-0.0468484993365738	4.08241147758657	0.727538883592885	0.881632740585078	FALSE
UNINFECTED_vs_NO	UNINFECTED	NO	VPS9D1-AS1	ENSG00000261373	ENST00000562866|ENST00000562298	ENST00000562866	0.665657733378315	0.334342266621685|0.665657733378315	100128881	1263	-0.226589865813487	-0.22930225028115	-1.74208627657884	0.727642233004231	0.881656900232285	FALSE
UNINFECTED_vs_NO	UNINFECTED	NO	GALE	ENSG00000117308	ENST00000617979|ENST00000481736|ENST00000374497|ENST00000456977|ENST00000459934|ENST00000469556|ENST00000429356|ENST00000418277|ENST00000470949|ENST00000425913|ENST00000445705|ENST00000467493|ENST00000486382|ENST00000470383|ENST00000466250|ENST00000467070	ENST00000617979	0.351748544929913	0.0294916963202635|0.101092171441597|0.02323651075141|0.0647985372229387|0.00319338026142047|0.123199574529808|0.0439277460281126|0.014607345837743|0.00313513404257128|0.000702978967766793|0.03781266951579|0.0568634916775422|0.0135273844907595|0.116776440632572|0.0158863933497917|0.351748544929913	2582	1238	-0.0578464364879324	-0.0578640574485928	3.94706606120141	0.727681396925028	0.881656900232285	FALSE
UNINFECTED_vs_NO	UNINFECTED	NO	ASPHD1	ENSG00000174939	ENST00000563177|ENST00000483405|ENST00000308748|ENST00000414952|ENST00000566693|ENST00000651383	ENST00000483405	0.278339961550926	0.0625695119061971|0.0709111427871434|0.278339961550926|0.114627496935897|0.208331300105747|0.265220586714089	253982	985	0.0592302723573404	0.0592656341316578	3.15884551595648	0.727685082787613	0.881656900232285	FALSE
UNINFECTED_vs_NO	UNINFECTED	NO	KRT222	ENSG00000213424	ENST00000394049|ENST00000394052|ENST00000581564|ENST00000580719	ENST00000394052	0.882269521668687	0.0659286675607895|0.882269521668687|0.0117262884367397|0.0400755223337834	125113	2245	-0.105148652110625	-0.105253530116778	1.34378736034832	0.727721829614023	0.881656900232285	FALSE
UNINFECTED_vs_NO	UNINFECTED	NO	CNST	ENSG00000162852	ENST00000483271|ENST00000366513|ENST00000366512|ENST00000366511	ENST00000366513	0.80313524385491	0.12010747154577|0.0524951159976877|0.80313524385491|0.0242621686016329	163882	4157	-0.0494091578389446	-0.0494131004489308	5.35764259458853	0.727734051489581	0.881656900232285	FALSE
UNINFECTED_vs_NO	UNINFECTED	NO	NELFCD	ENSG00000101158	ENST00000602795|ENST00000471621|ENST00000492016|ENST00000652272|ENST00000464363|ENST00000482747|ENST00000460601|ENST00000477741|ENST00000474543|ENST00000478389|ENST00000497935|ENST00000490205|ENST00000479207|ENST00000486263	ENST00000652272	0.512523020557578	0.0157351036942791|0.0301719915951645|0.0443874057160526|0.031080316574211|0.0323799683840887|0.054591989247649|0.058428905379713|0.0616630920148543|0.0345484172693256|0.00161245367114354|0.0300937000292533|0.0588018770370633|0.0339817588296242|0.512523020557578	51497	1784	-0.0525099777176042	-0.0525141615624228	5.4223716627503	0.727847979209254	0.881725800143354	FALSE
UNINFECTED_vs_NO	UNINFECTED	NO	ENSG00000288936	ENSG00000288936	ENST00000821449|ENST00000821447|ENST00000821446|ENST00000821448|ENST00000821450|ENST00000821439|ENST00000821444|ENST00000821445|ENST00000821443|ENST00000691121|ENST00000821442|ENST00000821440|ENST00000821441|ENST00000821438|ENST00000821437	ENST00000821443	0.743937202146905	0|0.00704884000243137|0.0554869769536855|0.0133925444855802|0|0|0.013810699472553|0.743937202146905|0.00865877582163189|0.0423763310101662|0|0|0.00947485070339923|0.0337547259020795|0.0720590535015675	ENSG00000288936	255	0.164366567070081	0.167429510189172	-2.0347334753555	0.727861020454626	0.881725800143354	FALSE
UNINFECTED_vs_NO	UNINFECTED	NO	LINC02241	ENSG00000251629	ENST00000665581|ENST00000667653|ENST00000657383|ENST00000662082|ENST00000664411|ENST00000765448|ENST00000668363|ENST00000659281|ENST00000765449|ENST00000765450|ENST00000661358|ENST00000653395|ENST00000514876|ENST00000660596|ENST00000668829|ENST00000666214|ENST00000765451|ENST00000653469|ENST00000654310|ENST00000656809|ENST00000660152|ENST00000662354|ENST00000765441|ENST00000502427|ENST00000663898|ENST00000666245|ENST00000661443|ENST00000665164|ENST00000765452|ENST00000765453|ENST00000765460|ENST00000765454|ENST00000655312|ENST00000665750|ENST00000765455|ENST00000765456|ENST00000663691|ENST00000667696|ENST00000661008|ENST00000657737|ENST00000664874|ENST00000668352|ENST00000660427|ENST00000660453|ENST00000660211|ENST00000664930|ENST00000765446|ENST00000661497|ENST00000765458|ENST00000654483|ENST00000667015|ENST00000669224|ENST00000659352|ENST00000662556|ENST00000660411|ENST00000662453|ENST00000667733|ENST00000765442|ENST00000661226|ENST00000765462|ENST00000765457|ENST00000765447|ENST00000765445|ENST00000765444|ENST00000765443|ENST00000512688|ENST00000665740|ENST00000670749|ENST00000656908|ENST00000667230|ENST00000656233|ENST00000765461|ENST00000663927|ENST00000669262|ENST00000655570|ENST00000658934|ENST00000652820|ENST00000666241|ENST00000665726|ENST00000666246|ENST00000657864|ENST00000659988|ENST00000668593|ENST00000669525|ENST00000765459|ENST00000654633|ENST00000671578|ENST00000655853	ENST00000666245	0.4767604170929	0|0|0|0|0|0|0|0|0|0|0.0199969647160692|0.0215355179976446|0|0|0|0|0.00321686933773825|0|0|0.00758859875168415|0|0.00177753965066101|0|0|0|0|0|0|0.00391664908243119|0|0.00548239397093573|0|0|0|0|0|0|0|0|0|0|0|0|0.0169244820610785|0|0|0|0|0|0|0.4767604170929|0|0|0|0|0|0|0|0|0|0|0|0.00285012132311099|0|0|0|0|0|0|0|0.208992030502754|0.230958415512992|0|0|0|0|0|0|0|0|0|0|0|0|0|0|0|0	105374676	613	-0.190784539601888	-0.193597011390665	-1.57313642295402	0.727950704507247	0.881747821715577	FALSE
UNINFECTED_vs_NO	UNINFECTED	NO	ENSG00000273192	ENSG00000273192	ENST00000610245	ENST00000610245	1	1	ENSG00000273192	2015	0.0810952017105254	0.0815062078133367	-0.13434727975247	0.72798731901909	0.881747821715577	FALSE
UNINFECTED_vs_NO	UNINFECTED	NO	STX12	ENSG00000117758	ENST00000373943|ENST00000440806|ENST00000468761|ENST00000481874|ENST00000472285	ENST00000373943	0.94873664275384	0.94873664275384|0.00604285858235112|0.0150418636730276|0.0163390239624509|0.0138396110283306	23673	2403	-0.0514362438506798	-0.0514375315810696	6.91996340180925	0.728005028222875	0.881747821715577	FALSE
UNINFECTED_vs_NO	UNINFECTED	NO	SEC16A	ENSG00000148396	ENST00000467838|ENST00000313050|ENST00000290037|ENST00000277537|ENST00000453963|ENST00000371706|ENST00000313084|ENST00000684901|ENST00000689049|ENST00000689439|ENST00000688461|ENST00000688052|ENST00000690691|ENST00000431893|ENST00000472305	ENST00000467838	0.213361422909123	0|0.211343674605136|0.193555911799828|0.00446760478243057|0.0790368160528607|0.0134404296439805|0.0011671103403938|0.213361422909123|0.0080087803889168|0.0375499560938762|0.0186377380861033|0.0120427274914368|0.0141082560718752|0.000427812717831056|0.192851759016208	9919	6928	-0.0508343873755074	-0.0508352565065395	7.85953519186035	0.728019398372392	0.881747821715577	FALSE
UNINFECTED_vs_NO	UNINFECTED	NO	ENSG00000308431	ENSG00000308431	ENST00000834016|ENST00000834017|ENST00000834015|ENST00000834014|ENST00000834018|ENST00000834019	ENST00000834019	0.449522268486764	0.0873678242160211|0.0543780881511799|0.394619179271745|0|0.0141126398742902|0.449522268486764	ENSG00000308431	1018	-0.133843957727657	-0.134055048724459	0.638260725227375	0.728165858638971	0.881882751096697	FALSE
UNINFECTED_vs_NO	UNINFECTED	NO	FGF10	ENSG00000070193	ENST00000264664|ENST00000513107	ENST00000264664	0.74092938561022	0.74092938561022|0.25907061438978	2255	4623	0.142100840002376	0.142344207134454	1.00416038003275	0.728333510184233	0.881970972659333	FALSE
UNINFECTED_vs_NO	UNINFECTED	NO	DDIT4-AS1	ENSG00000289506	ENST00000687260|ENST00000737914|ENST00000737916|ENST00000737915|ENST00000737912|ENST00000737913|ENST00000737911	ENST00000687260	0.507344156178366	0.507344156178366|0.0622180554021286|0.0161944391408929|0.0881576337951971|0.0317609863720633|0.25118477004899|0.0431399590623617	110806271	1470	-0.150880242567483	-0.151100745753024	0.285927417161742	0.728344173642921	0.881970972659333	FALSE
UNINFECTED_vs_NO	UNINFECTED	NO	RAD9B	ENSG00000151164	ENST00000433301|ENST00000409246|ENST00000392672|ENST00000409425|ENST00000409778|ENST00000409461|ENST00000358071|ENST00000409300|ENST00000447044	ENST00000409300	0.402796662294731	0.0290382890628732|0.0913278782989605|0.18927867565402|0.402796662294731|0.0293526620950399|0|0.116885595439436|0.14132023715494|0	144715	2261	-0.120197868949671	-0.12078362744613	-0.123061408123121	0.728393142735191	0.881970972659333	FALSE
UNINFECTED_vs_NO	UNINFECTED	NO	UVRAG	ENSG00000198382	ENST00000356136|ENST00000528420|ENST00000528264|ENST00000525872|ENST00000533454|ENST00000530501|ENST00000531818|ENST00000532130|ENST00000525183	ENST00000356136	0.520945566329909	0.520945566329909|0.0246257436749638|0.0324593202353362|0.00824623523958544|0.0280494269527183|0.0268809543730364|0.259880037321731|0.0777932364700086|0.021119479402711	7405	3656	0.0465959183878392	0.0465986522013126	5.84393841641454	0.728405690127231	0.881970972659333	FALSE
UNINFECTED_vs_NO	UNINFECTED	NO	ZNF749	ENSG00000186230	ENST00000334181|ENST00000415248|ENST00000597296|ENST00000600697	ENST00000334181	0.533113547941212	0.533113547941212|0.142136174286956|0.314336752143852|0.0104135256279795	388567	2551	-0.0472847668889811	-0.0472932089494399	4.26503875971179	0.728413996062447	0.881970972659333	FALSE
UNINFECTED_vs_NO	UNINFECTED	NO	ENSG00000261351	ENSG00000261351	ENST00000565387	ENST00000565387	1	1	ENSG00000261351	2292	0.0675328356251413	0.0677045106207832	0.571621861685519	0.72850407062947	0.882037583252747	FALSE
UNINFECTED_vs_NO	UNINFECTED	NO	ATP9B	ENSG00000166377	ENST00000588600|ENST00000586366|ENST00000426216|ENST00000307671|ENST00000586672|ENST00000586722|ENST00000591464|ENST00000590271|ENST00000591395|ENST00000490210|ENST00000590608|ENST00000588772|ENST00000585674|ENST00000587878|ENST00000590163|ENST00000591518|ENST00000589326|ENST00000589732|ENST00000588895|ENST00000586774|ENST00000590477|ENST00000589951|ENST00000588921|ENST00000587919|ENST00000587410	ENST00000586672	0.255152542907361	0.118581783252102|0.0877108250389918|0.0279800250882919|0.00277374555319333|0.041213238483841|0.255152542907361|0.192871118444641|0.0116239567570683|0.0244628390423989|0.0339094608263081|0.000276780066920864|0.00914003089175651|0.0074359493124393|0.000472721556855222|7.75603045701537e-05|0.00686190132086605|0.00184940720164205|0.00703267847920184|0.00122805427838782|0.0388243448592367|0.00641373351969635|0.0273943348075079|0.0056635275492764|0.075678557345718|0.0153708831117279	374868	1713	0.0483792318087551	0.0483838886077703	5.23345814996064	0.728559501558486	0.882062244607864	FALSE
UNINFECTED_vs_NO	UNINFECTED	NO	ENSG00000272980	ENSG00000272980	ENST00000705249|ENST00000705250|ENST00000705256|ENST00000705251|ENST00000705252|ENST00000705253|ENST00000609590|ENST00000705254|ENST00000705255|ENST00000646989	ENST00000705256	0.640377775225364	0.110816867073541|0.0938441416057834|0.0142092409516109|0|0|0|0.0274622507140523|0.113289724429649|0.640377775225364	ENSG00000272980	1810	-0.188286212201989	-0.188772748185288	1.00295764866658	0.728850378240206	0.882334057873185	FALSE
UNINFECTED_vs_NO	UNINFECTED	NO	LENG8	ENSG00000167615	ENST00000439657|ENST00000326764|ENST00000376514|ENST00000436479|ENST00000443957|ENST00000610347|ENST00000462541|ENST00000421200	ENST00000610347	0.265501956476144	0.187934806175962|0.0612483662643054|0.212658618222474|0.0377636580166158|0.180762107693016|0.0429500099693077|0.0111804771821751|0.265501956476144	114823	2935	-0.0656689101558041	-0.0656696823029245	7.57563417154435	0.728868653939579	0.882334057873185	FALSE
UNINFECTED_vs_NO	UNINFECTED	NO	DHX58	ENSG00000108771	ENST00000589979|ENST00000251642|ENST00000592024|ENST00000586522|ENST00000590637|ENST00000413196|ENST00000591220|ENST00000430773	ENST00000589979	0.373523630047789	0.208072698470329|0.105406032393437|0.0356503321402665|0.0656527457042169|0.373523630047789|0.104521216696296|0.00766040760096|0.0995129369467054	79132	1247	0.106656078849211	0.106920519558688	0.696251802162469	0.72888923125653	0.882334057873185	FALSE
UNINFECTED_vs_NO	UNINFECTED	NO	TANGO6	ENSG00000103047	ENST00000261778|ENST00000564180|ENST00000565037|ENST00000561566|ENST00000565852|ENST00000562491|ENST00000561856|ENST00000562000|ENST00000568361|ENST00000561931	ENST00000261778	0.690883821519882	0.690883821519882|0.0788425123220746|0.00703032665603994|0|0.0276198983730779|0.0146468213699587|0.0220842557582559|0.0188977427347147|0.10900231566751|0.0309923055984867	79613	3569	-0.061236793760337	-0.0612474764305602	4.11017551305604	0.728998380569922	0.882423724197543	FALSE
UNINFECTED_vs_NO	UNINFECTED	NO	LMAN2L	ENSG00000114988	ENST00000264963|ENST00000434524|ENST00000377079|ENST00000446780|ENST00000434865|ENST00000440610|ENST00000449221|ENST00000474494|ENST00000480869	ENST00000264963	0.783485228996115	0.783485228996115|0.0204850639455696|0.029045158708457|0.000231855115837213|0.0195619631671353|0.0252131135604944|0.0804550392397058|0.00406694901275716|0.0374556282539284	81562	1993	0.0501987545706219	0.0502076822880627	4.29374057242147	0.729190967373474	0.882572728015033	FALSE
UNINFECTED_vs_NO	UNINFECTED	NO	ENSG00000310534	ENSG00000310534	ENST00000739424|ENST00000738857|ENST00000739526|ENST00000739524|ENST00000739525|ENST00000739432|ENST00000739433|ENST00000739434|ENST00000739435|ENST00000739436|ENST00000739430|ENST00000739431|ENST00000739295|ENST00000739453|ENST00000739541|ENST00000739454|ENST00000739458|ENST00000739460|ENST00000739462|ENST00000739487|ENST00000739488	ENST00000739434	0.358750576807707	0.0578805796719494|0.000442956753380853|0.145595282821388|0|0.103813042798205|0|0.0646510434247821|0.358750576807707|0|0|0|0|0|0|0.0174287073930422|0.0124936913779804|0.238944118951565	ENSG00000310534	594	-0.117013904511977	-0.117113406031302	1.76947690820929	0.729231619390699	0.882572728015033	FALSE
UNINFECTED_vs_NO	UNINFECTED	NO	PCM1	ENSG00000078674	ENST00000522275|ENST00000518930|ENST00000325083|ENST00000517545|ENST00000517730|ENST00000518537|ENST00000518936|ENST00000523055|ENST00000519253|ENST00000524226|ENST00000518985|ENST00000517836|ENST00000518762|ENST00000524356|ENST00000523540|ENST00000522998|ENST00000522777|ENST00000521338|ENST00000519802|ENST00000518877|ENST00000524203|ENST00000523896	ENST00000325083	0.187181256726475	0.187181256726475|0.0108490365374847|0.0106662982996235|0.00997896937885725|0.0464966722280625|0.00125272886785932|0|0.00225095149783391|0.086542002909601|0.0182836699473749|0.167796551014542|0.0837848492921813|0.0399371572211339|0.0262492494017394|0.00519629324762488|0.050908897966949|0.0116373973848921|0.132578787107517|0.0132339574070886|0.00696607714603566|0.0597340418053014|0.0284751546118228	5108	3868	0.0491794322555284	0.0491799619613341	8.33526304389735	0.729249076305615	0.882572728015033	FALSE
UNINFECTED_vs_NO	UNINFECTED	NO	POC1B-GALNT4	ENSG00000259075	ENST00000548729|ENST00000547474	ENST00000548729	0.74512367982169	0.25487632017831|0.74512367982169	100528030	3889	-0.206713464534317	-0.207436462428934	0.523285030774411	0.729261807737349	0.882572728015033	FALSE
UNINFECTED_vs_NO	UNINFECTED	NO	MKLN1	ENSG00000128585	ENST00000421797|ENST00000416992|ENST00000429546|ENST00000446815|ENST00000494286|ENST00000352689|ENST00000494785|ENST00000458153|ENST00000498778|ENST00000497746|ENST00000496815|ENST00000468830	ENST00000352689	0.443922266186178	0.443922266186178|0.0389794952694872|0.00860905753014993|0.0582367348330419|0.166881306975935|0.119476924369055|0.049896642593039|0.0306467711607123|0.0212868287387732|0.0263493683153383|0.0330773472701204|0.00263725675816974	4289	4695	-0.0470064584998754	-0.0470075745480265	7.13558796881817	0.729420646013425	0.882722493349997	FALSE
UNINFECTED_vs_NO	UNINFECTED	NO	ENSG00000278952	ENSG00000278952	ENST00000623192	ENST00000623192	1	1	ENSG00000278952	559	-0.0892779861511754	-0.0897424059682202	-0.578030543355814	0.729489596386717	0.882763469926434	FALSE
UNINFECTED_vs_NO	UNINFECTED	NO	MSRB2	ENSG00000148450	ENST00000376510|ENST00000472663|ENST00000468633	ENST00000376510	0.844919773606469	0.844919773606469|0.0447717681410843|0.110308458252447	22921	1399	0.0468618988514614	0.0468739410080336	3.94375812271048	0.729585542698339	0.882823081892885	FALSE
UNINFECTED_vs_NO	UNINFECTED	NO	ENSG00000307694	ENSG00000307694	ENST00000827920|ENST00000827919	ENST00000827920	0.548784186622688	0.451215813377312|0.548784186622688	ENSG00000307694	578	0.1826261809484	0.185861226517922	-2.54061643428527	0.729658844622804	0.882823081892885	FALSE
UNINFECTED_vs_NO	UNINFECTED	NO	SPNS1	ENSG00000169682	ENST00000567771|ENST00000568388|ENST00000565975|ENST00000568900|ENST00000311008|ENST00000323081|ENST00000334536|ENST00000352260|ENST00000566059|ENST00000564476|ENST00000561868|ENST00000568829	ENST00000311008	0.480949828496023	0.480949828496023|0.0708082117845168|0.120104664878303|0.00298634860722662|0.00104676498319641|0.00993378116594802|0.258759922390589|0.00894671493595726|0.0108444681666781|0|0.0177893053316017|0.0178299892599595	83985	1612	-0.0493260605142802	-0.0493312060180046	5.24454202980913	0.729707617009368	0.882823081892885	FALSE
UNINFECTED_vs_NO	UNINFECTED	NO	ENSG00000276445	ENSG00000276445	ENST00000617916	ENST00000617916	1	1	ENSG00000276445	307	0.0731052026215942	0.0733280563643564	0.45342604059575	0.729741649243109	0.882823081892885	FALSE
UNINFECTED_vs_NO	UNINFECTED	NO	CD27-AS1	ENSG00000215039	ENST00000535639|ENST00000762172|ENST00000762173|ENST00000762176|ENST00000762175|ENST00000762171|ENST00000762174|ENST00000669354|ENST00000545339|ENST00000689782|ENST00000417058|ENST00000659820|ENST00000655473|ENST00000670713|ENST00000537003|ENST00000653829|ENST00000762177|ENST00000399492|ENST00000667738|ENST00000659623|ENST00000762178|ENST00000762181|ENST00000762180|ENST00000762187|ENST00000504270|ENST00000762189|ENST00000762188|ENST00000762185|ENST00000762186|ENST00000762184|ENST00000762183|ENST00000536388|ENST00000762182|ENST00000762179|ENST00000447687|ENST00000538616	ENST00000447687	0.222041229787989	0.00105944459310154|0.169347576939257|0.222041229787989|0.00819352967120853|0.0210084838808924|0.00491940722113475|0.0012208970042782|0.064058175176113|0.0474537929225638|0.00118386538798259|0|0.00438674431341759|0.0134480970229248|0.00797559187889878|0.00397530402761509|0.00177729807724574|0.0105511972878608|0.0295701565378693|0.0324469370781359|0.135764949228655|0.0158334692808987|0.0477250859257504|0.00596760022916454|0|0.00199132309180591|0.0121157732260049|0.039121910633402|0.0105189002846222|0.0359280538947618|0.0326714723879136|0.00146833054010046|0.00566164658009377|0.00435268862555979|0.0046044968757549|0|0.00165657038702365	678655	816	-0.0793248624819877	-0.079390456553323	2.1565842681849	0.729797006657541	0.882823081892885	FALSE
UNINFECTED_vs_NO	UNINFECTED	NO	EDEM3	ENSG00000116406	ENST00000318130|ENST00000367512|ENST00000439962|ENST00000466392|ENST00000686047|ENST00000689766|ENST00000687113|ENST00000686225|ENST00000685596|ENST00000685249|ENST00000687397|ENST00000692170|ENST00000689946|ENST00000690028|ENST00000474725|ENST00000693477|ENST00000466606|ENST00000692182	ENST00000367512	0.403273630326902	0.051170822598447|0.403273630326902|0.0118031778933167|0.00937303496510384|0.0388790540808488|0.00143469563640574|0.014113154213114|0.0906917007353462|0.0177499075063441|0.00797918954920346|0.222982075330594|0.00294810966885202|0.00779157948910331|0.0202983440733228|0.0170815041773483|0.0286393698831925|0.0394902466428497|0.0143004032297059	80267	5156	-0.0469971968852256	-0.0469986511506345	6.64927601401414	0.729814358745181	0.882823081892885	FALSE
UNINFECTED_vs_NO	UNINFECTED	NO	SUCO	ENSG00000094975	ENST00000367723|ENST00000616058|ENST00000263688|ENST00000610051|ENST00000608566|ENST00000608804|ENST00000608673|ENST00000486569|ENST00000609685	ENST00000608804	0.694089553062458	0.204712376510042|0.00536845424990238|0.0128819135827419|0.0242221096442073|0.0105854971935573|0.694089553062458|0.00835245502599944|0.011783568662629|0.0280040720684628	51430	1715	-0.0702743172098805	-0.0702752696604394	7.76223602862477	0.72982691486232	0.882823081892885	FALSE
UNINFECTED_vs_NO	UNINFECTED	NO	ANO10	ENSG00000160746	ENST00000466658|ENST00000292246|ENST00000350459|ENST00000396091|ENST00000414522|ENST00000451430|ENST00000448045|ENST00000427171|ENST00000428472|ENST00000444344|ENST00000456438|ENST00000413397|ENST00000439141|ENST00000428831|ENST00000436073|ENST00000486959|ENST00000495772	ENST00000427171	0.355714321985456	0.120562729387903|0.0549986444621492|0.200159896883759|0.0155449672035287|0.0207009558259094|0.355714321985456|0|0.000811131734254876|0.010293915682427|0.00209972694211033|0.0334810853567705|0.132084996893269|0.0091722816854927|0.00641645317686094|0.0261131363628685|0.0059427278303171|0.00590302858692395	55129	1205	0.0467724698108935	0.0467763928778741	5.02995651383657	0.729832283238847	0.882823081892885	FALSE
UNINFECTED_vs_NO	UNINFECTED	NO	SLX4	ENSG00000188827	ENST00000294008|ENST00000466154|ENST00000486524|ENST00000697858|ENST00000697859	ENST00000294008	0.763791334012326	0.763791334012326|0.00294667178827581|0.14561153689119|0|0.0876504573082084	84464	7387	-0.0471031273846757	-0.0471069023001229	5.37356237894331	0.729863549458775	0.882823081892885	FALSE
UNINFECTED_vs_NO	UNINFECTED	NO	ENSG00000279196	ENSG00000279196	ENST00000624286	ENST00000624286	1	1	ENSG00000279196	4044	-0.0690531304262014	-0.0691024642324779	2.3139257589129	0.729952449245496	0.882823081892885	FALSE
UNINFECTED_vs_NO	UNINFECTED	NO	EN2-DT	ENSG00000236544	ENST00000781270|ENST00000781271|ENST00000419225|ENST00000781272|ENST00000781273	ENST00000781272	0.421435261053871	0.167301715995999|0.0729236691739588|0.139335168311191|0.421435261053871|0.19900418546498	121832807	570	0.76379101835923	0.820688276442074	-2.01097970367563	0.729978962599352	0.882823081892885	FALSE
UNINFECTED_vs_NO	UNINFECTED	NO	PPM1A	ENSG00000100614	ENST00000325642|ENST00000531143|ENST00000532036|ENST00000395076|ENST00000325658|ENST00000528241|ENST00000525399|ENST00000531937	ENST00000395076	0.71013970234876	6.20742120623888e-05|0.134388053194597|0.71013970234876|0.0224424249458502|0.0136822588001509|0.00570498237114455|0.113495913329315|8.45907981204428e-05	5494	4834	-0.0482515960446845	-0.0482522880169333	7.6942677716744	0.730035366728967	0.882823081892885	FALSE
UNINFECTED_vs_NO	UNINFECTED	NO	ENSG00000303069	ENSG00000303069	ENST00000791560|ENST00000791559|ENST00000791558	ENST00000791558	0.433957210605155	0.433957210605155|0.276959790603947|0.289082998790898	ENSG00000303069	733	-0.125140147189623	-0.125746161431821	-0.504685609271089	0.730051327371663	0.882823081892885	FALSE
UNINFECTED_vs_NO	UNINFECTED	NO	RAPGEF6	ENSG00000158987	ENST00000671916|ENST00000509018|ENST00000512611|ENST00000507093|ENST00000296859|ENST00000627212|ENST00000512052|ENST00000308008|ENST00000515170|ENST00000510071|ENST00000504919|ENST00000514179|ENST00000513227|ENST00000504575|ENST00000504039|ENST00000503398	ENST00000504039	0.385785830426593	0|0|0.0218450926939706|0.385785830426593|0|0.109744451615767|0.0760028970212985|0.169853260458658|0.0121530474999047|0.0378803811322113|0.0213315264480953|0.00518815166701315|0.016231490198876|0.0320699074575237|0.00136127214597576|0.110552691234112	51735	3169	0.0572697626765106	0.0572719776804977	6.41768509314663	0.730058905772033	0.882823081892885	FALSE
UNINFECTED_vs_NO	UNINFECTED	NO	C1orf105	ENSG00000180999	ENST00000367727|ENST00000460397|ENST00000488100|ENST00000367726|ENST00000367725	ENST00000367725	0.741472160826971	0.741472160826971|0.116402961337176|0.116650592884692|0.0254742849511608|0	92346	660	-0.500709090510725	-0.508923740561902	-1.00096421740303	0.730107556825871	0.882823081892885	FALSE
UNINFECTED_vs_NO	UNINFECTED	NO	CSAG3	ENSG00000268916	ENST00000617158|ENST00000599845|ENST00000638835	ENST00000617158	0.533177302177359	0.0871963187892545|0.533177302177359|0.379626379033387	ENSG00000268916	781	0.31194308974221	0.317764120676908	-2.49904938427514	0.730204346275265	0.882823081892885	FALSE
UNINFECTED_vs_NO	UNINFECTED	NO	ENSG00000258559	ENSG00000258559	ENST00000554532	ENST00000554532	1	1	ENSG00000258559	1012	0.0861291138323817	0.086257702281871	1.23957456678281	0.730222173381113	0.882823081892885	FALSE
UNINFECTED_vs_NO	UNINFECTED	NO	PRMT8	ENSG00000111218	ENST00000452611|ENST00000382622|ENST00000543701|ENST00000261252	ENST00000382622	0.822949754113188	0.0402043495076646|0.822949754113188|0.0629729860972155|0.0738729102819325	56341	2812	-0.126973754009168	-0.127112452663248	1.8712379057319	0.730231436822189	0.882823081892885	FALSE
UNINFECTED_vs_NO	UNINFECTED	NO	ACOXL-AS1	ENSG00000204581	ENST00000376593|ENST00000670010|ENST00000418615	ENST00000670010	0.884351835251894	0.115648164748106|0|0.884351835251894	400997	2714	0.0985751752010905	0.0991684350899493	-0.638310965806352	0.730244567022971	0.882823081892885	FALSE
UNINFECTED_vs_NO	UNINFECTED	NO	CYP2W1	ENSG00000073067	ENST00000308919|ENST00000340150|ENST00000462453|ENST00000468456|ENST00000415893	ENST00000308919	0.758952781143436	0.758952781143436|0.0304209596803224|0|0.135757793922208|0.0748684652540339	54905	1668	0.36381871722774	0.368369228378928	-0.242374406076572	0.730274906796278	0.882823081892885	FALSE
UNINFECTED_vs_NO	UNINFECTED	NO	TP73	ENSG00000078900	ENST00000378295|ENST00000604074|ENST00000603362|ENST00000604479|ENST00000354437|ENST00000713570|ENST00000713571|ENST00000713572|ENST00000378280|ENST00000378285|ENST00000378288|ENST00000603364|ENST00000604194|ENST00000378290|ENST00000604566	ENST00000713570	0.265424901915278	0.0344730077958096|0|0.0410912438448352|0.190319362642885|0.0472739631470945|0.231286261611|0.0956834414500636|0.0212871536160437|0.00169040203045342|0.0199936778448539|0|0.0116085838674585|0.265424901915278|0.01172228024644|0.0281457199877848	7161	4665	0.140864550168175	0.140937617693154	2.79240400229444	0.730275801335252	0.882823081892885	FALSE
UNINFECTED_vs_NO	UNINFECTED	NO	HDAC7	ENSG00000061273	ENST00000354334|ENST00000080059|ENST00000459625|ENST00000548938|ENST00000470668|ENST00000548080|ENST00000549883|ENST00000552960|ENST00000477203|ENST00000380610|ENST00000547259|ENST00000427332|ENST00000471235|ENST00000488927|ENST00000477937|ENST00000491464|ENST00000463732|ENST00000485796|ENST00000425451|ENST00000430670|ENST00000422254|ENST00000440293|ENST00000447463|ENST00000434070|ENST00000421231|ENST00000450805|ENST00000417902|ENST00000433685|ENST00000417107|ENST00000445237	ENST00000417902	0.235805895233809	0.205080540093363|0.149360914567297|0.000201766830004228|0.0195619757897011|0.235805895233809|0.00804060024355044|0.00155449985304905|0.00251505055621471|0.0011784121062597|0.00407173658898831|0.00431817963278133|0.00687321232765793|0.0041438282125322|0.0103604972988243|0.00793561788902564|0.0158964774820219|0.0442630425917295|0.0500849109248419|0.0211608935155754|0.0105067491145164|0.00330924145252999|0.128201654236845|0.00061976897111443|0.00373724433589678|0.0569886109821721|0.000969431568264048|0|0.00260903938378915|0.000444621497979732|0.000205586719665986	51564	2071	-0.0474073216807038	-0.0474121586379807	5.06613114021587	0.730323910295499	0.88282912361542	FALSE
UNINFECTED_vs_NO	UNINFECTED	NO	TXNDC2	ENSG00000168454	ENST00000536353|ENST00000584255|ENST00000357775|ENST00000306084|ENST00000426718	ENST00000357775	0.721899070356145	0.0212495829654729|0.721899070356145|0|0.165029443692215|0.0918219029861677	84203	3129	0.241534039102356	0.247721728217287	-2.18360496793157	0.730350984643802	0.88282912361542	FALSE
UNINFECTED_vs_NO	UNINFECTED	NO	ENSG00000307066	ENSG00000307066	ENST00000823217	ENST00000823217	1	1	ENSG00000307066	986	-0.11582686251918	-0.116546328356346	-1.07189704771546	0.730438313043286	0.882880075239612	FALSE
UNINFECTED_vs_NO	UNINFECTED	NO	ENSG00000124593	ENSG00000124593	ENST00000456057|ENST00000487182|ENST00000335515	ENST00000335515	0.359401560298714	0.359401560298714|0.337845038337638|0.302753401363648	ENSG00000124593	3547	0.0631502769915748	0.0631846016798671	2.86508068277864	0.730466091286871	0.882880075239612	FALSE
UNINFECTED_vs_NO	UNINFECTED	NO	ENSG00000293556	ENSG00000293556	ENST00000486824|ENST00000493502	ENST00000493502	0.55895537196221	0.44104462803779|0.55895537196221	ENSG00000293556	413	0.343180143125868	0.351659793906955	-2.65605534451591	0.730498420563363	0.882880075239612	FALSE
UNINFECTED_vs_NO	UNINFECTED	NO	NAA35	ENSG00000135040	ENST00000361671|ENST00000416045|ENST00000376040	ENST00000361671	0.583926855138913	0.583926855138913|0.161814361272264|0.254258783588823	60560	3642	0.0465002106749135	0.0465025459344219	6.15699210233243	0.730569677964927	0.882881639816548	FALSE
UNINFECTED_vs_NO	UNINFECTED	NO	RN7SL1	ENSG00000276168	ENST00000618786	ENST00000618786	1	1	6029	114	0.113031872777507	0.113031992411982	13.3640453588273	0.730572242461322	0.882881639816548	FALSE
UNINFECTED_vs_NO	UNINFECTED	NO	RB1CC1	ENSG00000023287	ENST00000025008|ENST00000435644|ENST00000521611|ENST00000519912|ENST00000522957|ENST00000523594|ENST00000518710|ENST00000517963|ENST00000518211|ENST00000518468	ENST00000435644	0.454373589366437	0.314968406818464|0.454373589366437|0.0137538146359987|0.0938481105795631|0.000392874679333834|0.0565968051013089|0.0234529966721872|0|0.015220342498683|0.0273930596480246	9821	4811	-0.0462697980392759	-0.0462707232819828	7.32786610053391	0.730608483973188	0.882881639816548	FALSE
UNINFECTED_vs_NO	UNINFECTED	NO	CCND2	ENSG00000118971	ENST00000676411|ENST00000676279|ENST00000536537|ENST00000675880|ENST00000261254|ENST00000675468|ENST00000536795|ENST00000541542	ENST00000261254	0.861110130301979	0.861110130301979|0.00360485324238481|0.00907070877220181|0.00875473339649932|0.105841346004014|0.00141547724549808|0.00459869467901253|0.00560405635841031	894	5940	0.120509465853535	0.120509982264884	9.09215190977983	0.730642487344246	0.882881639816548	FALSE
UNINFECTED_vs_NO	UNINFECTED	NO	TMPRSS2	ENSG00000184012	ENST00000679263|ENST00000679181|ENST00000676973|ENST00000679054|ENST00000678348|ENST00000332149|ENST00000677680|ENST00000678171|ENST00000678743|ENST00000678959|ENST00000679016|ENST00000398585|ENST00000458356|ENST00000678617|ENST00000424093|ENST00000454499|ENST00000469395|ENST00000463138|ENST00000455813|ENST00000489201	ENST00000398585	0.26619068918773	0.182682481743038|0.26619068918773|0.104243387651297|0|0.0279619246836977|0.18991137730641|0.0144675322735036|0.0185297846495259|0|0.0159050906540618|0.0014919728251142|0.0262991828564867|0.00112699512066054|0|0.134710736833985|0|0.000819875652324324|0.000929014915469621|0.0147299536466946|0	7113	2603	-0.357915746319802	-0.359014328114851	1.07188286332906	0.730675189449479	0.882881639816548	FALSE
UNINFECTED_vs_NO	UNINFECTED	NO	GDPD5	ENSG00000158555	ENST00000526177|ENST00000527820|ENST00000533784|ENST00000529721|ENST00000336898|ENST00000533805|ENST00000443276|ENST00000531759|ENST00000534322|ENST00000531561|ENST00000527322|ENST00000533911|ENST00000528031|ENST00000532435|ENST00000529095|ENST00000524785|ENST00000531441	ENST00000336898	0.414654298307707	0.414654298307707|0.00656309077884613|0.0225699280319565|0.0351699362563835|0.0192142627045464|0.0115777412850726|0.0645226715549221|0.00725109717473169|0.00215826876260005|0.145771502812904|0.0166251501038971|0.0134731237011198|0.0957411958641889|0.00129452314916923|0.00784752300249643|0.0886301154690713|0.0469355710403871	81544	1932	0.0850460751780108	0.0850521017433372	5.52020991483503	0.730774356388973	0.882959054977061	FALSE
UNINFECTED_vs_NO	UNINFECTED	NO	RBKS	ENSG00000171174	ENST00000302188|ENST00000449378|ENST00000458185|ENST00000453412	ENST00000302188	0.802010897296301	0.802010897296301|0.0259095728316957|0.0931108759234736|0.0789686539485296	64080	854	0.119146527401875	0.119475122087779	0.915625884541831	0.731142016081217	0.883333950773016	FALSE
UNINFECTED_vs_NO	UNINFECTED	NO	ENSG00000279942	ENSG00000279942	ENST00000624365	ENST00000624365	1	1	ENSG00000279942	3835	-0.14419208490603	-0.146546336942769	-2.22779960610841	0.731203809666372	0.883333950773016	FALSE
UNINFECTED_vs_NO	UNINFECTED	NO	BOD1L1	ENSG00000038219	ENST00000040738|ENST00000507943|ENST00000505343|ENST00000509897|ENST00000511119|ENST00000482713	ENST00000040738	0.702454002110067	0.702454002110067|0.0718422285319511|0.0410582635958888|0.0475534670679163|0.0686442912337173|0.0684477474604593	259282	10318	-0.046793156818005	-0.0467944173669262	7.08033916121617	0.731224973496401	0.883333950773016	FALSE
UNINFECTED_vs_NO	UNINFECTED	NO	LINC01234	ENSG00000249550	ENST00000661760|ENST00000841166|ENST00000762236|ENST00000550905|ENST00000663699|ENST00000669504|ENST00000762237|ENST00000661033|ENST00000551982|ENST00000669851|ENST00000655514|ENST00000762238|ENST00000662465|ENST00000659032|ENST00000547963|ENST00000653736|ENST00000550223|ENST00000762239|ENST00000657279|ENST00000654810|ENST00000510694|ENST00000762240|ENST00000662051|ENST00000762241|ENST00000762242	ENST00000655514	0.230947258080608	0.016993070896865|0.187136256499881|0.0137115693947036|0.0215069494837516|0.0102333048632274|0.00128657769411494|0.0291672501004353|0.230947258080608|0.0168909458858659|0.022477898945631|0.0241904866259233|0.0689689561114266|0.0479757070455833|0.0153183651312861|0.0380399395668891|0.0137065944238946|0.00673810602921984|0.031261090651066|0.00960263599489451|0|0.0381332670802017|0.0164407504226663|0.0736101964668991|0.0418254078778542|0.0238374147271126	100506465	1798	-0.0908411436590946	-0.0909753187456725	1.07696542795642	0.731253353372048	0.883333950773016	FALSE
UNINFECTED_vs_NO	UNINFECTED	NO	ENSG00000274695	ENSG00000274695	ENST00000611714	ENST00000611714	1	1	ENSG00000274695	475	-0.126117352299066	-0.127284920601517	-1.491099152274	0.731260200294106	0.883333950773016	FALSE
UNINFECTED_vs_NO	UNINFECTED	NO	ENSG00000278997	ENSG00000278997	ENST00000622988	ENST00000622988	1	1	ENSG00000278997	1307	-0.0977085138126592	-0.0982871534891959	-0.521427841245356	0.731477653584997	0.883440584431366	FALSE
UNINFECTED_vs_NO	UNINFECTED	NO	ENSG00000303747	ENSG00000303747	ENST00000796916|ENST00000796918|ENST00000796917	ENST00000796916	0.788377553378451	0.788377553378451|0|0.211622446621549	ENSG00000303747	733	0.153635681269504	0.156233064885943	-1.99827720307423	0.731518925236098	0.883440584431366	FALSE
UNINFECTED_vs_NO	UNINFECTED	NO	EYA3	ENSG00000158161	ENST00000373871|ENST00000436342|ENST00000540618|ENST00000373864|ENST00000373863|ENST00000495923|ENST00000471498|ENST00000468665	ENST00000540618	0.386063844484721	0.114909887870221|0.00112271731687977|0.258904031895939|0.0179278173424854|0.0423291512607576|0.0787633194284086|0.0999792304005874|0.386063844484721	2140	4204	0.0460473265768877	0.0460495707797819	5.77417815471785	0.731526612778721	0.883440584431366	FALSE
UNINFECTED_vs_NO	UNINFECTED	NO	PABIR2	ENSG00000156504	ENST00000370790|ENST00000343004|ENST00000298090|ENST00000478384|ENST00000486347|ENST00000465128|ENST00000493333|ENST00000611027	ENST00000343004	0.350636626801492	0.102778752414924|0.350636626801492|0.319596860801546|0.0195015107535001|0.0311155058821065|0.16073936692865|0|0.0156313764177813	159090	2590	0.0557173128670758	0.0557226097258138	5.16661212336921	0.731527374701658	0.883440584431366	FALSE
UNINFECTED_vs_NO	UNINFECTED	NO	ENSG00000272576	ENSG00000272576	ENST00000610270	ENST00000610270	1	1	ENSG00000272576	308	0.149772513225438	0.152284440035812	-1.76923445657322	0.731528881961104	0.883440584431366	FALSE
UNINFECTED_vs_NO	UNINFECTED	NO	ENSG00000272368	ENSG00000272368	ENST00000548468|ENST00000552815	ENST00000548468	0.535933103769643	0.535933103769643|0.464066896230357	ENSG00000272368	387	-0.10260688970666	-0.103671166886716	-1.19929715243803	0.731600219737163	0.883440584431366	FALSE
UNINFECTED_vs_NO	UNINFECTED	NO	RFK	ENSG00000135002	ENST00000376736|ENST00000490113|ENST00000483155|ENST00000476087|ENST00000472900|ENST00000479197	ENST00000376736	0.895194963194659	0.895194963194659|0.0270189074122637|0.000545391195467738|0.0079920166156997|0.0687844172877768|0.000464304294132693	55312	1647	-0.0493361603042933	-0.0493380288594415	6.22492274636022	0.731602723520774	0.883440584431366	FALSE
UNINFECTED_vs_NO	UNINFECTED	NO	ZNF611	ENSG00000213020	ENST00000595001|ENST00000453741|ENST00000652185|ENST00000540744|ENST00000543227|ENST00000602162|ENST00000319783|ENST00000595798|ENST00000601249|ENST00000601643|ENST00000600943|ENST00000598639|ENST00000597343|ENST00000598723|ENST00000640952|ENST00000596702|ENST00000602046|ENST00000601447|ENST00000597566|ENST00000599798|ENST00000596776	ENST00000540744	0.301211029834962	0.00414250698079992|0.0840399369778418|0.301211029834962|0.0435295356778088|0.0523398617032111|0|0.00475794365896823|0.0395243846208387|0.0344627504613705|0.00516292640007022|0.0183131008941681|0.0928425436946879|0.00712384798952322|0.0579351287723985|0.0957117240923374|0.0251876846752727|0.0052382632635684|0.0177928320124249|0.0076607836989086|0|0.103023214590839	81856	3052	0.0474656931873916	0.0474700848701682	5.02779942802496	0.73162941272978	0.883440584431366	FALSE
UNINFECTED_vs_NO	UNINFECTED	NO	ENSG00000278983	ENSG00000278983	ENST00000624725	ENST00000624725	1	1	ENSG00000278983	3564	0.123277396399315	0.123902851112092	-0.209582317316681	0.731699114561211	0.883482343413313	FALSE
UNINFECTED_vs_NO	UNINFECTED	NO	PDYN	ENSG00000101327	ENST00000540134|ENST00000539905|ENST00000217305|ENST00000651328|ENST00000650824|ENST00000651882|ENST00000650937|ENST00000651684|ENST00000650874|ENST00000652436|ENST00000651996	ENST00000540134	0.435483663076021	0.367347722487142|0.0253197491917671|0.435483663076021|0|0|0.0340164519316801|0.000695786806027651|0.0100150175295647|0.12635627082926|0|0.000765338148538426	5173	2183	-0.329698953478878	-0.330006950917075	1.26479001941635	0.73182250375115	0.883588919507952	FALSE
UNINFECTED_vs_NO	UNINFECTED	NO	PXN-AS1	ENSG00000255857	ENST00000542265|ENST00000542314|ENST00000826986|ENST00000693683|ENST00000826987|ENST00000702713|ENST00000535200|ENST00000667721|ENST00000664264|ENST00000667017|ENST00000684870|ENST00000693713|ENST00000538804|ENST00000826988|ENST00000539446|ENST00000620336	ENST00000542265	0.263490807953095	0.0170157701949861|0|0.0672902559589951|0.263490807953095|0.0691175837120654|0.0198869579649592|0.130989741639145|0.0558188626827787|0.0218216996025547|0.00422594949826498|0.125312516571927|0.083938976075482|0.138829655451238|0|0.00226122269450888|0	100506649	996	0.081528458950616	0.0816677105494213	1.60475701775909	0.731949400491693	0.883699720121395	FALSE
UNINFECTED_vs_NO	UNINFECTED	NO	ENSG00000287539	ENSG00000287539	ENST00000667381	ENST00000667381	1	1	ENSG00000287539	848	-0.0935362325356928	-0.0939951598860269	-0.653833475217245	0.732107108036222	0.883847706923277	FALSE
UNINFECTED_vs_NO	UNINFECTED	NO	TRIM74	ENSG00000155428	ENST00000395244|ENST00000285805	ENST00000285805	0.720376669472104	0.720376669472104|0.279623330527896	378108	1269	0.174504929618061	0.175456570460345	-0.681218255945238	0.732213160130583	0.883909035386176	FALSE
UNINFECTED_vs_NO	UNINFECTED	NO	ENSG00000255176	ENSG00000255176	ENST00000530198	ENST00000530198	1	1	ENSG00000255176	1001	0.106023148407947	0.106416569591649	-0.0783449116493851	0.732255730623427	0.883909035386176	FALSE
UNINFECTED_vs_NO	UNINFECTED	NO	ENSG00000297002	ENSG00000297002	ENST00000744190|ENST00000744189|ENST00000744188	ENST00000744190	0.595430389063201	0.404569610936799|0|0.595430389063201	ENSG00000297002	1096	-0.114677081735183	-0.116294399463334	-1.76064388009461	0.732265442266222	0.883909035386176	FALSE
UNINFECTED_vs_NO	UNINFECTED	NO	MAPK9	ENSG00000050748	ENST00000452135|ENST00000393360|ENST00000455781|ENST00000343111|ENST00000347470|ENST00000520212|ENST00000397072|ENST00000393362|ENST00000524170|ENST00000425491|ENST00000539014|ENST00000523135|ENST00000523583	ENST00000455781	0.404238000731119	0.0148158848427568|0.0466202735245956|0.0724486976752413|0.146313479147028|0.158793087296896|0.0476655049657898|0.00671027553903057|0.404238000731119|0.0162055523981255|0.0171739576555557|0.0322354471351179|0.00450838387891612|0.0322714552098276	5601	2327	-0.0500623603067148	-0.0500644944321374	6.27606005402127	0.732319980903537	0.883909035386176	FALSE
UNINFECTED_vs_NO	UNINFECTED	NO	OSBPL7	ENSG00000006025	ENST00000007414|ENST00000583167|ENST00000579728|ENST00000613735|ENST00000578461|ENST00000580140|ENST00000580808|ENST00000584698|ENST00000580226|ENST00000585051	ENST00000007414	0.351597321946853	0.351597321946853|0.0403834608147988|0.0259914125206733|0.0318185962666637|0.176714105173951|0.0101420113165405|0.135201938195014|0.198699631553236|0.0294515222122694|0	114881	2614	0.0644018670226096	0.0644132642989223	4.1468548652722	0.732409101384588	0.883909035386176	FALSE
UNINFECTED_vs_NO	UNINFECTED	NO	ENSG00000307444	ENSG00000307444	ENST00000826332|ENST00000826333|ENST00000826328|ENST00000826331|ENST00000826330|ENST00000826334|ENST00000826335|ENST00000826329|ENST00000826336|ENST00000826337|ENST00000826338	ENST00000826332	0.591025894653016	0|0|0.00388725048973494|0.135005631425585|0.591025894653016|0.0106460506290354|0.148177755499454|0|0.111257417303174|0	ENSG00000307444	331	-0.139052632094559	-0.139585082302455	0.554531266832765	0.732410983667124	0.883909035386176	FALSE
UNINFECTED_vs_NO	UNINFECTED	NO	UGT2B4	ENSG00000156096	ENST00000512583|ENST00000305107|ENST00000506580|ENST00000502655|ENST00000503836|ENST00000510114	ENST00000305107	0.642857142857143	0.642857142857143|0.142857142857143|0|0.142857142857143|0|0.0714285714285714	7363	1560	0.57822737145054	0.656106321681322	-2.65156504038389	0.73241752931613	0.883909035386176	FALSE
UNINFECTED_vs_NO	UNINFECTED	NO	CCDC85C	ENSG00000205476	ENST00000380243|ENST00000557769|ENST00000557576|ENST00000555822|ENST00000554996|ENST00000554877|ENST00000556348	ENST00000557769	0.647834717388881	0.0769145517143049|0.17338207822128|0.0217443430145844|0.00763004353215097|0.0164784361687049|0.0560158299600936|0.647834717388881	317762	3911	-0.0467294988443051	-0.0467328941634628	6.09754969820717	0.732438993189181	0.883909035386176	FALSE
UNINFECTED_vs_NO	UNINFECTED	NO	EVX2	ENSG00000174279	ENST00000308618	ENST00000308618	1	1	344191	3149	0.337073803668221	0.340274099484551	0.982342791703982	0.732479898245827	0.883915997513804	FALSE
UNINFECTED_vs_NO	UNINFECTED	NO	AFG3L1P	ENSG00000293510	ENST00000795370|ENST00000429663|ENST00000423684|ENST00000431757|ENST00000690928|ENST00000418696|ENST00000450026|ENST00000421780|ENST00000688932|ENST00000701504|ENST00000436447|ENST00000457926|ENST00000423742|ENST00000795368|ENST00000388970|ENST00000795366|ENST00000795371|ENST00000795369|ENST00000795367|ENST00000685584|ENST00000437774|ENST00000421164|ENST00000707131|ENST00000458301|ENST00000795372|ENST00000355531|ENST00000427658|ENST00000795373|ENST00000454997|ENST00000795374	ENST00000707131	0.188408653980351	0|0|0.0184046692606205|0.0934001611853289|0.141303979509108|0.0554705481363646|0.070768514726754|0.0744538726753211|0.00427727517747847|0.00790631723449399|0.00780568394118948|0.0027459142769041|0.0848299944439895|0.00953521267837412|0.00215191360452612|0.00675905111418912|0.0153999435881489|0.00380122846346296|0|0.00380105401180502|0.188408653980351|0.0112861409583144|0.0138484928413312|0|0.00541600649474017|0.00230486300972794|0.0487486715513868|0.126443237865799|0.000728599270291282|0	172	2102	-0.0604089334481088	-0.0604282525726442	3.53750360874704	0.732533336911378	0.883925143565439	FALSE
UNINFECTED_vs_NO	UNINFECTED	NO	TESC	ENSG00000088992	ENST00000335209|ENST00000470612|ENST00000541210|ENST00000549210|ENST00000462502|ENST00000535198|ENST00000482176|ENST00000552139	ENST00000335209	0.661704787049886	0.661704787049886|0.0345636722207442|0.201192793069914|0.0354213167467049|0|0.0268953208504865|0.0223318687996248|0.0178902412626401	54997	782	-0.103866776814963	-0.104120011115003	0.809316323928929	0.732557750057472	0.883925143565439	FALSE
UNINFECTED_vs_NO	UNINFECTED	NO	CDKN2C	ENSG00000123080	ENST00000262662|ENST00000396148|ENST00000371761	ENST00000396148	0.506354153047383	0.0145311072242901|0.479114739728327|0.506354153047383	1031	1363	-0.111833758398312	-0.111931947717415	1.84912899953642	0.73271727895803	0.88399238928473	FALSE
UNINFECTED_vs_NO	UNINFECTED	NO	C1D	ENSG00000197223	ENST00000355848|ENST00000410067|ENST00000407324|ENST00000409302|ENST00000479484|ENST00000485709|ENST00000470189	ENST00000407324	0.761397726046801	0.0870730405030575|0.761397726046801|0.0159912553653267|0.0410535558199781|0.0187019987535232|0.00645150781010707|0.0693309157012063	10438	1001	0.045860669861356	0.0458740490065156	3.83291024296692	0.732724994101773	0.88399238928473	FALSE
UNINFECTED_vs_NO	UNINFECTED	NO	ENSG00000307441	ENSG00000307441	ENST00000826313	ENST00000826313	1	1	ENSG00000307441	68	-0.162854664933279	-0.164650029856466	-1.93769883147288	0.732788095492587	0.88399238928473	FALSE
UNINFECTED_vs_NO	UNINFECTED	NO	DRC4	ENSG00000141013	ENST00000563980|ENST00000565957|ENST00000536122|ENST00000568705|ENST00000568664|ENST00000561675|ENST00000564392|ENST00000620723|ENST00000565062|ENST00000540721|ENST00000564853|ENST00000268699|ENST00000537797|ENST00000566266|ENST00000569558|ENST00000564802|ENST00000565000|ENST00000569399|ENST00000564789|ENST00000568284	ENST00000564853	0.157747555677732	0.107161041395766|0.0257087721256156|0.00398584317809296|0.0102253899458621|0.0465887520234085|0.0586868188896619|0.00103074986849029|0.100691425660657|0.0104424158264238|0.157747555677732|0.0047486181655386|0.00589899409876439|0.0953304936580129|0.144180793385316|0.0540868258348475|0|0.0293858034805201|0.0167802313011961|0.096801539668963|0.0305179358151319	2622	1915	0.0656364015469179	0.0656677220617657	3.11816959496665	0.732809878404769	0.88399238928473	FALSE
UNINFECTED_vs_NO	UNINFECTED	NO	ENSG00000280105	ENSG00000280105	ENST00000624969	ENST00000624969	1	1	ENSG00000280105	2360	0.262528093368621	0.263358486671303	-0.632770785970632	0.732847324058372	0.88399238928473	FALSE
UNINFECTED_vs_NO	UNINFECTED	NO	SNCB	ENSG00000074317	ENST00000393693|ENST00000310112|ENST00000614675|ENST00000510387|ENST00000506696|ENST00000508006	ENST00000393693	0.850347723825139	0.0641633514867103|0.850347723825139|0|0.0125223355524013|0.0259066309921579|0.0470599581435913	6620	1265	-0.0831630116534468	-0.0831723234661871	4.43728814749966	0.732856424360618	0.88399238928473	FALSE
UNINFECTED_vs_NO	UNINFECTED	NO	CEP135	ENSG00000174799	ENST00000422247|ENST00000706800|ENST00000506809|ENST00000257287|ENST00000515081|ENST00000506202|ENST00000706801	ENST00000257287	0.567962666361807	0.567962666361807|0.0727968064387718|0.0676288561268808|0.0482621987246958|0.150806756537034|0.0409094134305146|0.0516333023802962	9662	3966	-0.0544837995553708	-0.0544961327306425	3.76397110531387	0.732859453469107	0.88399238928473	FALSE
UNINFECTED_vs_NO	UNINFECTED	NO	COA8	ENSG00000256053	ENST00000409074|ENST00000674165|ENST00000440963|ENST00000458117|ENST00000554625|ENST00000556253|ENST00000489117|ENST00000495778|ENST00000492189|ENST00000477116|ENST00000473127|ENST00000497901|ENST00000476323|ENST00000554876|ENST00000555660|ENST00000474271|ENST00000557079	ENST00000409074	0.51728829520564	0.51728829520564|0.0845717775571524|0.106862615221541|0.0223922313635792|0.0126190758037771|0.000263159114621026|0.0129900062720573|0.0344590361294625|0.0106583077174111|0.0246447504875754|0.023293089709897|0.0693607413721207|0.0274379537899582|0.0107423721474048|0.00572457407136407|0.00697437345394785|0.0297176405824914	84334	848	0.0469308934170054	0.0469398772288019	4.36459770285553	0.732953174909119	0.884063049392948	FALSE
UNINFECTED_vs_NO	UNINFECTED	NO	LOC124902453	ENSG00000279088	ENST00000759021|ENST00000759038|ENST00000759039|ENST00000759036|ENST00000759033|ENST00000759034|ENST00000759030|ENST00000759031|ENST00000759024|ENST00000759023|ENST00000759022|ENST00000759040|ENST00000759037|ENST00000759035|ENST00000759032|ENST00000759019	ENST00000759024	0.451106419409859	0.0139066108579566|0.309624575143883|0.0145871626262415|0.0544985002275043|0.451106419409859|0|0.0250787849552412|0.00633301960253843|0.0199086904005861|0.0097720847426892|0.0114844279166077|0.0324934739762174|0.0256359212339869|0.0148731823555404|0.0106971465511483|0	124902453	537	0.0625772498415688	0.0626459551636012	1.81224210838893	0.732998540415754	0.884075380249262	FALSE
UNINFECTED_vs_NO	UNINFECTED	NO	MARF1	ENSG00000166783	ENST00000540441|ENST00000396368|ENST00000552771|ENST00000548025|ENST00000551742|ENST00000551878|ENST00000552553|ENST00000551579|ENST00000549337|ENST00000547936|ENST00000552535|ENST00000546864|ENST00000551678|ENST00000548216|ENST00000549219	ENST00000396368	0.44963700304636	0.44963700304636|0.0367749232729575|0.02286355779792|0.00649111421858428|0.00372544306903123|0.026304899182105|0.214815951631085|0.000390982449298023|0.0530857848119898|0.0380476265575776|0.0550925037347395|0.0222261311340622|0.0198619707884039|0.000178041885059134|0.0505040664208265	9665	4149	-0.0471698562037954	-0.0471715262277879	6.53061731287448	0.733332498726521	0.884422935038534	FALSE
UNINFECTED_vs_NO	UNINFECTED	NO	GFY	ENSG00000261949	ENST00000576655|ENST00000610896	ENST00000610896	0.812681800950332	0.187318199049667|0.812681800950332	100507003	1922	0.137635051313215	0.137867583197288	0.954577831337556	0.733357014942315	0.884422935038534	FALSE
UNINFECTED_vs_NO	UNINFECTED	NO	ENSG00000279289	ENSG00000279289	ENST00000624429	ENST00000624429	1	1	ENSG00000279289	3107	-0.100951733297442	-0.101254847433895	0.587437515536166	0.733521967927799	0.884438012244867	FALSE
UNINFECTED_vs_NO	UNINFECTED	NO	PRKAR2A-AS1	ENSG00000224424	ENST00000435419|ENST00000655796|ENST00000431705|ENST00000665061|ENST00000721545|ENST00000412171|ENST00000721546|ENST00000669166|ENST00000721547|ENST00000416209|ENST00000721548	ENST00000435419	0.38640325510689	0.114614356230784|0.168608438688203|0.0309482026107163|0.38640325510689|0.0495172668194204|0.0348507272563702|0.199573754578429|0.00238335389244678|0.00712117489395678|0|0.00597946992278252	100506637	2011	0.0904349884636984	0.0905940075479359	0.953512129773431	0.733527607346178	0.884438012244867	FALSE
UNINFECTED_vs_NO	UNINFECTED	NO	ULK1	ENSG00000177169	ENST00000321867|ENST00000537421|ENST00000542313|ENST00000541761|ENST00000540647|ENST00000544718|ENST00000540568	ENST00000321867	0.771483223758185	0.771483223758185|0.0486489142234444|0.0490277355697743|0.0491514572908926|0.0271611327623168|0.0426223503336262|0.0119051860617608	8408	4162	-0.0456981029743723	-0.0457005527350792	6.1891132357405	0.733533413742818	0.884438012244867	FALSE
UNINFECTED_vs_NO	UNINFECTED	NO	PRSS1	ENSG00000204983	ENST00000486171|ENST00000485223|ENST00000492062|ENST00000311737|ENST00000497041|ENST00000463701	ENST00000492062	0.467561077085128	0.448602306242678|0|0.00729359152341919|0.0765430251487741|0.467561077085128|0	5644	610	0.461016864568749	0.493546524354444	-2.42892234294406	0.733561262207632	0.884438012244867	FALSE
UNINFECTED_vs_NO	UNINFECTED	NO	GLE1	ENSG00000119392	ENST00000683748|ENST00000684314|ENST00000683044|ENST00000494417|ENST00000684331|ENST00000684646|ENST00000683905|ENST00000309971|ENST00000684139|ENST00000372770|ENST00000683288|ENST00000682831|ENST00000684210|ENST00000683331|ENST00000684463	ENST00000309971	0.72398776024941	0.72398776024941|0.00704281132122652|0.00960870954776769|0.0511642929374798|0.0200330470895622|0.027538036408995|0.00463572595398796|0.0269406840633048|0.0181692141230927|0.0337121640802162|0.0151668560724358|0.0256641462783341|0.00612059515918257|0.0157965478932813|0.0144194088217227	2733	3562	-0.0471978430558405	-0.047201444907629	5.37765826929948	0.73367859796399	0.884438012244867	FALSE
UNINFECTED_vs_NO	UNINFECTED	NO	ENSG00000262074	ENSG00000262074	ENST00000571722	ENST00000571722	1	1	ENSG00000262074	373	0.0678104037081404	0.0678743526562299	2.25712416169223	0.733702128704134	0.884438012244867	FALSE
UNINFECTED_vs_NO	UNINFECTED	NO	NAT2	ENSG00000156006	ENST00000286479|ENST00000520116	ENST00000286479	1	1|0	10	993	0.398218904879525	0.410417875161627	-1.80131981625382	0.733716177353917	0.884438012244867	FALSE
UNINFECTED_vs_NO	UNINFECTED	NO	CIRSR	ENSG00000138433	ENST00000342016|ENST00000464393|ENST00000377973|ENST00000461454|ENST00000472169	ENST00000342016	0.652895992083559	0.652895992083559|0.029626223386825|0.257239184539968|0.0215367948593403|0.0387018051303073	9541	1570	-0.0457076999019201	-0.0457138649943899	4.50117375092666	0.733728715654866	0.884438012244867	FALSE
UNINFECTED_vs_NO	UNINFECTED	NO	RAB31	ENSG00000168461	ENST00000578734|ENST00000578921|ENST00000581109|ENST00000583137|ENST00000435762|ENST00000578737|ENST00000583921|ENST00000580361|ENST00000577796|ENST00000577371|ENST00000580795|ENST00000577284	ENST00000578921	0.942077929818698	0.000410400717906122|0.00507366393064939|0|0|0.0272429414279954|0|0.942077929818698|0.015881983907256|0|0.0051498535740503|0.00313170284365967|0.00103152377978482	11031	3378	-0.0723970970490996	-0.0724049704991986	5.19799939511257	0.733796544926812	0.884438012244867	FALSE
UNINFECTED_vs_NO	UNINFECTED	NO	LOC124904411	ENSG00000233030	ENST00000428289	ENST00000428289	1	1	124904411	3389	-0.10417987312885	-0.104698780387028	-0.451291909347584	0.733828920636118	0.884438012244867	FALSE
UNINFECTED_vs_NO	UNINFECTED	NO	PRRT4	ENSG00000224940	ENST00000489835|ENST00000446477|ENST00000480290|ENST00000535159|ENST00000489517|ENST00000495931	ENST00000446477	0.358092810560265	0.358092810560265|0.177954986106354|0.2067094187735|0.178179132044674|0.0509516864715613|0.0281119660436455	401399	2026	0.0865250077557461	0.0865651389697374	3.32584328345636	0.733840493288528	0.884438012244867	FALSE
UNINFECTED_vs_NO	UNINFECTED	NO	ENSG00000253180	ENSG00000253180	ENST00000517978	ENST00000517978	1	1	ENSG00000253180	261	-0.140612403138196	-0.14182108197866	-1.47085997967707	0.733841583353173	0.884438012244867	FALSE
UNINFECTED_vs_NO	UNINFECTED	NO	SRSF4	ENSG00000116350	ENST00000373795|ENST00000691479|ENST00000634348|ENST00000466448|ENST00000622143|ENST00000497015|ENST00000605204|ENST00000477193	ENST00000373795	0.771904020016089	0.771904020016089|0.0149623563518308|0|0.145187660998906|0.00334752139773283|0.0302596086201929|0.0251120309547961|0.00922680166045217	6429	2216	0.0471217679948569	0.0471234556548426	6.22667609626579	0.733860868419188	0.884438012244867	FALSE
UNINFECTED_vs_NO	UNINFECTED	NO	CELF1	ENSG00000149187	ENST00000310513|ENST00000687097|ENST00000395290|ENST00000358597|ENST00000395292|ENST00000361904|ENST00000539455|ENST00000531165|ENST00000532048|ENST00000524648|ENST00000539254|ENST00000534614|ENST00000422993|ENST00000532146|ENST00000530151|ENST00000528434|ENST00000525841|ENST00000543178|ENST00000535982|ENST00000526419|ENST00000528538|ENST00000526277	ENST00000395290	0.249452333379818	0.19158775729042|0|0.00525359003018857|0.249452333379818|0.00785960745298932|0.000922782697820289|0.106087565347395|0.000677717589866502|0.00231377869094214|0.00561911080600758|0|0.00171633034437654|0.00246306182122245|0|0.00329444328229888|0.0957925140040458|0.110715868652751|0.00392844972710495|0.00765190554390085|0.019354458881224|0.00785043454851665|0.177458289909111	10658	4167	-0.0466478302118908	-0.0466483182418353	8.19379623865118	0.733861711157903	0.884438012244867	FALSE
UNINFECTED_vs_NO	UNINFECTED	NO	REXO6P	ENSG00000291187	ENST00000640190|ENST00000734926|ENST00000640247	ENST00000734926	0.443827007551101	0.15643178173213|0.399741210716769|0.443827007551101	158035	1439	0.174570893735121	0.175115595047663	-0.470254670522789	0.733943360116035	0.884458944483865	FALSE
UNINFECTED_vs_NO	UNINFECTED	NO	ENSG00000260782	ENSG00000260782	ENST00000566331	ENST00000566331	1	1	ENSG00000260782	1518	-0.151925362908572	-0.154168813076226	-2.23160558347449	0.733949394802447	0.884458944483865	FALSE
UNINFECTED_vs_NO	UNINFECTED	NO	LOC102724680	ENSG00000289218	ENST00000807987|ENST00000807984|ENST00000807979|ENST00000807980|ENST00000807981|ENST00000807982|ENST00000807983|ENST00000807985|ENST00000688085|ENST00000807986	ENST00000688085	0.755838291537733	0.755838291537733|0|0.0157436236368925|0.00152627413114417|0.00575937717989442|0|0.0170854169689427|0.0244718958971784|0.129171038828643|0.0504040818195724	102724680	402	0.0700008129309518	0.0703011200920247	-0.837740206075915	0.734222599474224	0.884745793695122	FALSE
UNINFECTED_vs_NO	UNINFECTED	NO	ENSG00000291166	ENSG00000291166	ENST00000790804|ENST00000790808|ENST00000790807|ENST00000790806|ENST00000790805|ENST00000790803|ENST00000663914|ENST00000667970|ENST00000671239|ENST00000668653|ENST00000798278|ENST00000798291|ENST00000798265|ENST00000798279|ENST00000798280|ENST00000798281|ENST00000798266|ENST00000798292|ENST00000798264|ENST00000798270|ENST00000798271|ENST00000798267|ENST00000798272|ENST00000798282|ENST00000798283|ENST00000798269|ENST00000798284|ENST00000798276|ENST00000798268|ENST00000798285|ENST00000798286|ENST00000798287|ENST00000798288|ENST00000798293|ENST00000798290|ENST00000798275|ENST00000798274|ENST00000798289|ENST00000798277|ENST00000798273|ENST00000666959|ENST00000732562|ENST00000703229	ENST00000798291	0.313677220942472	0|0.0514372815276703|0.000839685688420625|0.214714710037803|0|0.0237670344307554|0.0181121965976063|0|0|0|0|0|0|0.00742081307066408|0|0.00590739893385073|0.00428103902377985|0.00722387252040994|0.00186243770698258|0|0|0.000983966218761899|0.00242224175812371|0.00763831141178755|0.0137778848059093|0|0|0.00723972498240453|0.0101601054434565|0.00273666838018452|0.00583039992684272|0|0|0.00180526379116297|0|0|0.00915028782181218|0.171046505978935|0.0250028747002495|0|0.313677220942472|0.0203206484754981|0.0726414258244568	ENSG00000291166	1850	-0.0854528243346845	-0.0855381399307182	1.6263793683572	0.734448649529977	0.884904199296539	FALSE
UNINFECTED_vs_NO	UNINFECTED	NO	TMEM151A	ENSG00000179292	ENST00000327259	ENST00000327259	1	1	256472	2123	-0.0557481916717734	-0.0557576484779068	4.38039626647596	0.734455316632792	0.884904199296539	FALSE
UNINFECTED_vs_NO	UNINFECTED	NO	SLC10A5	ENSG00000253598	ENST00000518568	ENST00000518568	1	1	347051	905	-0.0823547537696081	-0.0826953599931884	-0.132974377472742	0.734459581083267	0.884904199296539	FALSE
UNINFECTED_vs_NO	UNINFECTED	NO	ENSG00000298931	ENSG00000298931	ENST00000759071|ENST00000759070	ENST00000759070	0.590909090909091	0.590909090909091|0.409090909090909	ENSG00000298931	1507	-0.197928312980409	-0.201256717844621	-1.58502876687769	0.734518791886382	0.884920361609232	FALSE
UNINFECTED_vs_NO	UNINFECTED	NO	VTA1	ENSG00000009844	ENST00000452973|ENST00000620996|ENST00000367621|ENST00000367630|ENST00000491881	ENST00000367621	0.523363749809698	0.523363749809698|0.0280992829743059|0|0.00520543501267027|0.443331532203326	51534	1873	0.0457488386726561	0.0457503415617585	6.61535292313057	0.734558054070663	0.884920361609232	FALSE
UNINFECTED_vs_NO	UNINFECTED	NO	LINC00624	ENSG00000278811	ENST00000619867|ENST00000803847|ENST00000803843|ENST00000803844|ENST00000803846|ENST00000803845|ENST00000621316|ENST00000803849|ENST00000803848|ENST00000803850|ENST00000803852|ENST00000803853|ENST00000803851|ENST00000803857|ENST00000803858|ENST00000803855|ENST00000803856|ENST00000803854|ENST00000803859|ENST00000803860|ENST00000803861|ENST00000803862	ENST00000621316	0.422853728005117	0.0123623909036311|0.422853728005117|0|0.0491442023444965|0.0570355708147467|0|0.0582593261124319|0|0.0638569586131936|0|0|0|0|0.0242034182868201|0|0|0.0178406433703056|0.0272350950242649|0.136992270402396|0.0340012780945325|0.0962151180280645|0	100289211	1823	-0.164377313139003	-0.165626001773384	-1.54159843972558	0.734578523332893	0.884920361609232	FALSE
UNINFECTED_vs_NO	UNINFECTED	NO	ENSG00000229325	ENSG00000229325	ENST00000419899	ENST00000419899	1	1	ENSG00000229325	249	-0.0821448521029957	-0.0823152220714156	0.848029385075258	0.734720805828775	0.885036254338707	FALSE
UNINFECTED_vs_NO	UNINFECTED	NO	LINC03021	ENSG00000277526	ENST00000656311|ENST00000618928|ENST00000612422	ENST00000612422	0.606656617634666	0.606656617634666|0.210917044867371|0.182426337497964	ENSG00000277526	1054	-0.163163885852369	-0.165597693320616	-1.99082942923135	0.734745087723651	0.885036254338707	FALSE
UNINFECTED_vs_NO	UNINFECTED	NO	LOC105371710	ENSG00000301334	ENST00000778042|ENST00000778045|ENST00000778046|ENST00000778044|ENST00000778043|ENST00000778047|ENST00000778048|ENST00000778049|ENST00000778050	ENST00000778050	0.41100979609706	0.066321519458047|0|0.0296126371428206|0.0487231719013044|0.0806777368151754|0.049819989435404|0.108220614582163|0.205614534568026|0.41100979609706	105371710	519	-0.175414932825136	-0.177007581931805	-1.77451696330097	0.734789129311775	0.885046927420106	FALSE
UNINFECTED_vs_NO	UNINFECTED	NO	ZMAT1	ENSG00000166432	ENST00000540921|ENST00000372782|ENST00000651725|ENST00000494068|ENST00000458570|ENST00000488347|ENST00000490757	ENST00000494068	0.333548840053156	0.0260359743838492|0.108180611623566|0.279312748158394|0.0233590500027741|0.333548840053156|0.00863673084063851|0.220926044937623	84460	3919	0.0567480892574174	0.0567569171456093	4.06578050137056	0.734902104209227	0.885140625058243	FALSE
UNINFECTED_vs_NO	UNINFECTED	NO	PTTG1	ENSG00000164611	ENST00000524244|ENST00000352433|ENST00000517480|ENST00000523659|ENST00000520452|ENST00000393964|ENST00000519287	ENST00000352433	0.795888880835833	0.795888880835833|0.0415245700815494|0.0171623117767676|0|0.0637047722725309|0.0214035652967306|0.0603158997365885	9232	503	0.0786276155705251	0.078650815520816	3.49025818907973	0.735008289238661	0.885189210348104	FALSE
UNINFECTED_vs_NO	UNINFECTED	NO	LINC02828	ENSG00000224164	ENST00000665572|ENST00000668439|ENST00000824973|ENST00000824967|ENST00000824968|ENST00000423504|ENST00000824969|ENST00000453179|ENST00000824970|ENST00000824971|ENST00000824972	ENST00000824973	0.941674199057177	0|0.0073320239417252|0.0341924445619624|0.0168013324391355|0|0|0|0|0|0|0.941674199057177	105374978	479	0.10897310351826	0.110225247554811	-1.88776423022692	0.735046308388307	0.885189210348104	FALSE
UNINFECTED_vs_NO	UNINFECTED	NO	ENSG00000286310	ENSG00000286310	ENST00000666061	ENST00000666061	1	1	ENSG00000286310	588	0.152163480278253	0.154177032570046	-1.77108509180716	0.735048411128019	0.885189210348104	FALSE
UNINFECTED_vs_NO	UNINFECTED	NO	PIDD1	ENSG00000177595	ENST00000525028|ENST00000524486|ENST00000411829|ENST00000347755|ENST00000531286|ENST00000527357|ENST00000534525|ENST00000534649|ENST00000527812|ENST00000528122|ENST00000530911	ENST00000347755	0.210446410670147	0.210446410670147|0.00517065433496798|0.138296656289794|0.026913040461006|0.075950917642174|0|0.027641417717161|0.203948363219758|0.0700878581055748|0.123514092520639|0.118030589038779	55367	2553	0.0687783528084328	0.0687943173453016	4.05848248704548	0.735101190977066	0.885189210348104	FALSE
UNINFECTED_vs_NO	UNINFECTED	NO	KDM5C	ENSG00000126012	ENST00000685641|ENST00000687695|ENST00000685423|ENST00000693277|ENST00000688699|ENST00000452825|ENST00000375401|ENST00000404049|ENST00000691505|ENST00000375379|ENST00000375383|ENST00000477109|ENST00000497100|ENST00000465402|ENST00000481369|ENST00000687928|ENST00000685539|ENST00000497995|ENST00000429877|ENST00000495519|ENST00000467093|ENST00000428012|ENST00000349663	ENST00000375401	0.381121457959132	0.0293992295639096|0.0543323500572309|0.0141850635184864|0.381121457959132|0.0861248277993443|0.000151460423146688|0.0104330789238664|0.0858029954346614|0.00999823491489683|0.0128897285937351|0.0526659921795228|0.00667785495909079|0.00886015809275771|0.0578910590999291|0.0400998704683357|0.00264479426281272|0.0065484649603969|0.0640337078985601|0.020399014243683|0.00810154907257786|0.0323830250188323|0.00255672449475548|0.0126993580603359	8242	4980	-0.0526847930700072	-0.0526854233066354	8.19960301829557	0.735118375903032	0.885189210348104	FALSE
UNINFECTED_vs_NO	UNINFECTED	NO	SPACA6-AS1	ENSG00000269959	ENST00000602324	ENST00000602324	1	1	102238594	4810	0.0805067826851583	0.0806809483064992	0.00037340007101597	0.735179097394217	0.885219956595334	FALSE
UNINFECTED_vs_NO	UNINFECTED	NO	LOC107984202	ENSG00000288915	ENST00000784846|ENST00000686939|ENST00000784848	ENST00000686939	0.820236311747318	0.820236311747318|0.116502132069032|0.0632615561836496	107984202	553	-0.137604413109348	-0.139257318163497	-2.11342748922331	0.735286084307216	0.885297077855191	FALSE
UNINFECTED_vs_NO	UNINFECTED	NO	IRF2BP1	ENSG00000170604	ENST00000302165	ENST00000302165	1	1	26145	1925	0.0619450595722437	0.0619511285698296	5.32514910856251	0.735318858094975	0.885297077855191	FALSE
UNINFECTED_vs_NO	UNINFECTED	NO	GALK1	ENSG00000108479	ENST00000225614|ENST00000589643|ENST00000592997|ENST00000588479|ENST00000586733|ENST00000587707|ENST00000592494|ENST00000586244|ENST00000589030	ENST00000588479	0.726232719490788	0.128348783872399|0.000912024169981142|0.0408358027954486|0.0118867366508134|0.726232719490788|0.0319360500313352|0.00167555668294655|0.0510200821408817|0.00715224416540632	2584	1093	0.0603983626960845	0.0604311333532161	2.88936774238412	0.735348719595424	0.885297077855191	FALSE
UNINFECTED_vs_NO	UNINFECTED	NO	MCPH1-DT	ENSG00000246089	ENST00000749257|ENST00000749256|ENST00000749255|ENST00000749258|ENST00000500118|ENST00000749264|ENST00000749263|ENST00000749262|ENST00000606853|ENST00000749259|ENST00000749266|ENST00000749265|ENST00000523225	ENST00000606853	0.75193047208254	0.149145445040745|0.0416659949003804|0.75193047208254|0.00812714584313973|0|0.00314089750443314|0.00291809254492166|0.0221251262129482|0.00566229540166601|0|0.00148666784728309|0.00268207005982742|0.0111157925621149	100287015	1375	-0.0460437315199076	-0.046059659926846	3.34817272277898	0.7354800984163	0.885360835158292	FALSE
UNINFECTED_vs_NO	UNINFECTED	NO	ENSG00000262228	ENSG00000262228	ENST00000570809	ENST00000570809	1	1	ENSG00000262228	1091	-0.104047347291672	-0.104834527846274	-1.04844550878576	0.735500381793214	0.885360835158292	FALSE
UNINFECTED_vs_NO	UNINFECTED	NO	HIVEP2	ENSG00000010818	ENST00000012134|ENST00000367603|ENST00000367604|ENST00000703916|ENST00000703917|ENST00000703918|ENST00000474532|ENST00000703919|ENST00000703920|ENST00000421237	ENST00000367604	0.286008728845317	0.150014785243827|0.279547883377958|0.286008728845317|0|0.0280158032986932|0.0158711900181266|0.0318404580985296|0.158219624614823|0.0217989851646308|0.0286825413380954	3097	9904	0.0595212125317129	0.0595227496231953	6.74461467464513	0.735532854084935	0.885360835158292	FALSE
UNINFECTED_vs_NO	UNINFECTED	NO	ENSG00000290490	ENSG00000290490	ENST00000833131|ENST00000833132|ENST00000833135|ENST00000833136|ENST00000833134|ENST00000833133|ENST00000833129|ENST00000605924|ENST00000606973|ENST00000608790|ENST00000833137|ENST00000833139|ENST00000833140|ENST00000833138|ENST00000833141|ENST00000833142|ENST00000833130|ENST00000606043|ENST00000833143|ENST00000605936|ENST00000757215|ENST00000757216|ENST00000757218|ENST00000757217|ENST00000757219|ENST00000757220|ENST00000757221|ENST00000757224|ENST00000757223|ENST00000757222|ENST00000606711	ENST00000833132	0.291551814146681	0.0361846456904993|0|0|0|0.0808485109931439|0|0.0102367705036816|0.00379417058493752|0|0|0|0|0|0|0.00892066350103745|0|0|0.0457584927996515|0.144912026836595|0.291551814146681|0.0513960654636584|0.0472002912639777|0.0396814122049832|0.102338577218981|0.0952400186578078|0|0|0|0|0|0.0419365401343646	ENSG00000290490	759	0.220936762192208	0.223583131219339	-1.94004605177782	0.735542451596308	0.885360835158292	FALSE
UNINFECTED_vs_NO	UNINFECTED	NO	FRAT1	ENSG00000165879	ENST00000371021|ENST00000490980	ENST00000371021	0.982370633646796	0.982370633646796|0.0176293663532044	10023	1951	0.0810572231779252	0.0811902241158875	1.42707697789601	0.735885803455193	0.88573174286026	FALSE
UNINFECTED_vs_NO	UNINFECTED	NO	ENSG00000259793	ENSG00000259793	ENST00000563747	ENST00000563747	1	1	ENSG00000259793	2802	-0.149335508036606	-0.151285386999817	-2.07731294983374	0.736070993500226	0.885869429914019	FALSE
UNINFECTED_vs_NO	UNINFECTED	NO	ENSG00000279591	ENSG00000279591	ENST00000624910	ENST00000624910	1	1	ENSG00000279591	628	0.167970195147663	0.170613027620732	-1.49623706244833	0.736089923501836	0.885869429914019	FALSE
UNINFECTED_vs_NO	UNINFECTED	NO	ENSG00000297179	ENSG00000297179	ENST00000746021|ENST00000746020|ENST00000746022	ENST00000746020	0.586574521347859	0.586574521347859|0.363425478652141|0.05	ENSG00000297179	1088	-0.325458189364434	-0.342921464600314	-2.35139690296048	0.736105837855176	0.885869429914019	FALSE
UNINFECTED_vs_NO	UNINFECTED	NO	RASAL2-AS1	ENSG00000224687	ENST00000654141|ENST00000421505|ENST00000768002|ENST00000768000|ENST00000767999|ENST00000768003|ENST00000419458|ENST00000768001|ENST00000768007|ENST00000768006|ENST00000768005|ENST00000452867|ENST00000768008|ENST00000768009|ENST00000768004	ENST00000654141	0.433313908020231	0.212955213889898|0.185323067347955|0.0332341233098796|0.433313908020231|0.0101696998206268|0.0200413554304609|0.022785641920447|0.0289035279477144|0.0320184771285498|0.0128068238532404|0|0|0.00844816133099759|0|0	100302401	1737	0.0850730909432738	0.0852466803460555	0.771838109397141	0.736154415331751	0.885885511911067	FALSE
UNINFECTED_vs_NO	UNINFECTED	NO	REC8	ENSG00000100918	ENST00000620473|ENST00000557806|ENST00000611366|ENST00000619469|ENST00000560032|ENST00000560501|ENST00000619284|ENST00000619111|ENST00000560823|ENST00000559797|ENST00000558191|ENST00000559939|ENST00000558381	ENST00000557806	0.26479557058487	0.26479557058487|0.0216333532050589|0.0167891891165756|0.0727109940771973|0.0246928706990781|0.0242421045003404|0.025817158280057|0.0191212444271455|0.178283722522217|0.0203192736523711|0.0239554885291608|0.0827394379735853|0.224899592432343	9985	1522	0.090687649551375	0.090716094678558	3.90064212624604	0.736288138719555	0.885949897597182	FALSE
UNINFECTED_vs_NO	UNINFECTED	NO	ANPEP	ENSG00000166825	ENST00000300060|ENST00000679248|ENST00000560137|ENST00000559874|ENST00000558740|ENST00000559761|ENST00000558177|ENST00000560030|ENST00000559887|ENST00000560028	ENST00000300060	0.57574434981069	0.57574434981069|0.041803987309539|0.00621088167320593|0.0234620315074109|0.0357114120028293|0.02917923900447|0.0638866556729192|0.00058365584914364|0.195536223420194|0.0278815637495982	290	3703	0.425467796917439	0.425825720066248	3.96543646427293	0.73631049093817	0.885949897597182	FALSE
UNINFECTED_vs_NO	UNINFECTED	NO	IPO4	ENSG00000196497	ENST00000354464|ENST00000561090|ENST00000561462|ENST00000560798|ENST00000558780|ENST00000558046|ENST00000559588|ENST00000560155|ENST00000558233|ENST00000561199|ENST00000561379|ENST00000560935|ENST00000559253|ENST00000559635|ENST00000558718|ENST00000558193|ENST00000625289|ENST00000560315|ENST00000561034|ENST00000557996|ENST00000560222	ENST00000354464	0.382211247852272	0.382211247852272|0.00513221603118896|0.0010850993084731|0.0100862129830855|0|0.131138116638702|0|0.133240655131375|0.0266785936634239|0.0325360671076702|0.0254504549649437|0.0176247748443007|0.04185845504811|0.00315921779099185|0.0378050267692516|0.0087770239760031|0.0337808541446583|0.00879527206477291|0.0475787601026162|0.0151516441532516|0.0379103074249096	79711	1935	-0.0713974572372895	-0.0714063865996359	4.79553504034938	0.736313569144249	0.885949897597182	FALSE
UNINFECTED_vs_NO	UNINFECTED	NO	LOC124903750	ENSG00000269935	ENST00000763154|ENST00000602388	ENST00000602388	0.573127204876429	0.573127204876429|0.426872795123571	124903750	922	-0.142913941190471	-0.144727441452721	-1.5446574758522	0.7365113710486	0.886145514442088	FALSE
UNINFECTED_vs_NO	UNINFECTED	NO	ENSG00000226632	ENSG00000226632	ENST00000430836	ENST00000430836	1	1	ENSG00000226632	288	0.146675685793139	0.148796556505175	-2.02198167902992	0.73655553453007	0.886156268874843	FALSE
UNINFECTED_vs_NO	UNINFECTED	NO	MYO6	ENSG00000196586	ENST00000663400|ENST00000662184|ENST00000653917|ENST00000671923|ENST00000664209|ENST00000369975|ENST00000627432|ENST00000369977|ENST00000369985|ENST00000664640|ENST00000662603|ENST00000660420|ENST00000653423|ENST00000615563|ENST00000462633|ENST00000672093|ENST00000430435|ENST00000672162	ENST00000369975	0.164260054932257	0.164260054932257|0.0165807980328777|0.0845415420877458|0.00336200780126302|0.00322056111105534|0|0.151342784753386|0.00099557197728359|0.0682530228572391|0.00861149931370444|0.00958101093202081|0.0167847065097651|0.0251695442607155|0.0065225054618632|0.134095161310349|0.151495387516689|0.000230594483180512|0.154953246658605	4646	4856	-0.045347827359725	-0.0453492147638053	6.68056048567849	0.736641097498245	0.886204043304337	FALSE
UNINFECTED_vs_NO	UNINFECTED	NO	TLCD4-RWDD3	ENSG00000271092	ENST00000604534|ENST00000604203	ENST00000604534	0.955092696761889	0.044907303238111|0.955092696761889	100527978	935	-0.0893521237560914	-0.0895581202101619	0.59060384774352	0.736665697562519	0.886204043304337	FALSE
UNINFECTED_vs_NO	UNINFECTED	NO	ENSG00000301399	ENSG00000301399	ENST00000778637|ENST00000778638	ENST00000778638	0.796618079239584	0.203381920760416|0.796618079239584	ENSG00000301399	425	0.120773602608025	0.122190815724344	-1.70075997810611	0.736754707497746	0.886268740808147	FALSE
UNINFECTED_vs_NO	UNINFECTED	NO	MTRF1	ENSG00000120662	ENST00000379480|ENST00000473492|ENST00000379477|ENST00000239852|ENST00000480434|ENST00000452359|ENST00000497679|ENST00000430347|ENST00000492827|ENST00000498245	ENST00000379477	0.203346407806697	0.10373869439444|0.203346407806697|0.152749135061044|0.0678652187572924|0.122942620987055|0.00620441064783975|0.0673816290943154|0.173644687660943|0.0528881137358158|0.0492390818545582	9617	1045	-0.0570499042884698	-0.0570719020565421	3.08784641443891	0.736841797144126	0.886279861714502	FALSE
UNINFECTED_vs_NO	UNINFECTED	NO	ENSG00000289201	ENSG00000289201	ENST00000828632|ENST00000693690|ENST00000828635|ENST00000828634|ENST00000828633|ENST00000828636|ENST00000828637|ENST00000828638|ENST00000687879|ENST00000828639|ENST00000828640|ENST00000828648|ENST00000828643|ENST00000686182|ENST00000828642|ENST00000828641|ENST00000828631|ENST00000687156|ENST00000691589|ENST00000828645|ENST00000685000|ENST00000828647|ENST00000828646|ENST00000828644|ENST00000828649	ENST00000687879	0.196352970138765	0.0398317920807703|0.0199919909041589|0.0799602756554178|0.196352970138765|0.028266430783809|0.0379978804524548|0|0.0744563699405792|0|0.0110586419072732|0.0537252060218463|0.143158123494164|0.00160913563860775|0.00440305894314817|0|0.00644180507437246|0.0404825985847205|0|0.110445076003425|0.0620341305639994|0.0117963848200792|0.0082795325762031|0|0.069708596416206|0	ENSG00000289201	611	0.110925986714866	0.111287139235838	0.480276886389193	0.736859314383877	0.886279861714502	FALSE
UNINFECTED_vs_NO	UNINFECTED	NO	CCDC22	ENSG00000101997	ENST00000376227|ENST00000496651|ENST00000490300	ENST00000376227	0.846247890538444	0.846247890538444|0.112509627120852|0.0412424823407046	28952	2105	-0.062330281474528	-0.0623633050381072	3.23782167177679	0.736879745861256	0.886279861714502	FALSE
UNINFECTED_vs_NO	UNINFECTED	NO	ENSG00000282381	ENSG00000282381	ENST00000685802|ENST00000687368|ENST00000824234|ENST00000824229|ENST00000824240|ENST00000824230|ENST00000824242|ENST00000824241|ENST00000824235|ENST00000824232|ENST00000632111|ENST00000824236|ENST00000824237|ENST00000824244|ENST00000824243|ENST00000824238|ENST00000824231|ENST00000824239|ENST00000824233	ENST00000824243	0.163903443295042	0.012722163774498|0.0329648897409907|0.1191499622442|0.032214177055254|0.0279996099866121|0|0.0242058724769847|0.0260427514146336|0|0.0437061935954232|0.0604440334119799|0.124602408910796|0.0748572397974132|0.0420889339436421|0.108763205527634|0.0423636340959632|0.0639714807289329|0.163903443295042|0	ENSG00000282381	766	-0.178115548650678	-0.180862255742341	-2.1276960435687	0.736904872102486	0.886279861714502	FALSE
UNINFECTED_vs_NO	UNINFECTED	NO	ECRG4	ENSG00000119147	ENST00000493478|ENST00000489174|ENST00000409944|ENST00000238044|ENST00000437659|ENST00000479337	ENST00000238044	0.981668736808726	0.981668736808726|0|0.0132405100320289|0|0.00509075315924516|0	84417	422	0.198008633656439	0.199871141102638	-0.499462685186959	0.736953364587301	0.886295811880807	FALSE
UNINFECTED_vs_NO	UNINFECTED	NO	COL27A1	ENSG00000196739	ENST00000356083|ENST00000451716|ENST00000494090|ENST00000485397|ENST00000477421|ENST00000494780|ENST00000490831|ENST00000468565	ENST00000356083	0.60117884883249	0.60117884883249|0.0687833579668273|0.0389864887137481|0.0267353580752623|0.0915114820162006|0.0539781351749652|0.0922437300061639|0.0265825992143423	85301	7103	-0.068158904041686	-0.0681661841535894	4.75577289811163	0.737000987495934	0.886310714777724	FALSE
UNINFECTED_vs_NO	UNINFECTED	NO	TMED8	ENSG00000100580	ENST00000216468	ENST00000216468	1	1	283578	7249	0.0582569759489914	0.0582592733239322	6.47502736654995	0.737042279758771	0.886318003436491	FALSE
UNINFECTED_vs_NO	UNINFECTED	NO	ENSG00000279718	ENSG00000279718	ENST00000624821	ENST00000624821	1	1	ENSG00000279718	632	-0.238821926750385	-0.243634799182879	-2.24082404498374	0.73728939588363	0.886523501917742	FALSE
UNINFECTED_vs_NO	UNINFECTED	NO	ENSG00000223725	ENSG00000223725	ENST00000758198|ENST00000758195|ENST00000758222|ENST00000758202|ENST00000758224|ENST00000758205|ENST00000758197|ENST00000758196|ENST00000758203|ENST00000758239|ENST00000758231|ENST00000758229|ENST00000758230|ENST00000758228|ENST00000758226|ENST00000758223|ENST00000758214|ENST00000758215|ENST00000758209|ENST00000758210|ENST00000758211|ENST00000758212|ENST00000758208|ENST00000758207|ENST00000758206|ENST00000758204|ENST00000758201|ENST00000758199|ENST00000758192|ENST00000758191|ENST00000758189|ENST00000758240|ENST00000758213|ENST00000758200|ENST00000758221|ENST00000758238|ENST00000758232|ENST00000758193|ENST00000758190|ENST00000758237|ENST00000758235|ENST00000758234|ENST00000758233|ENST00000758225|ENST00000758227|ENST00000758218|ENST00000758216|ENST00000417096|ENST00000758236|ENST00000758243|ENST00000758244|ENST00000758245|ENST00000758242|ENST00000758249|ENST00000758246|ENST00000758248|ENST00000758247|ENST00000448786|ENST00000440545|ENST00000758252|ENST00000758250|ENST00000432413|ENST00000412387|ENST00000418850|ENST00000758194|ENST00000758241|ENST00000758251	ENST00000758198	0.161740442961387	0.0197270681226084|0.00459341621050513|0.0249229235141626|0.0515493946226874|0.00835233993706195|0.00866766392941194|0.0511030759505376|0.030007661227836|0|0|0.00510517724780417|0.0603370674945803|0.0603095027288954|0.0309020210334363|0.0223917803546628|0.161740442961387|0.00501682039433112|0|0|0.00796801110365123|0.00417080929661456|0.0111820707428544|0.00785138103958874|0|0|0|0.00277759485200841|0|0|0|0|0|0.0142629680318446|0|0|0.026179018372415|0|0|0|0.0031999760500753|0|0|0.00547877525841321|0|0.0176418072726677|0.0157420917075921|0|0|0.00433405182553123|0.00388210215148573|0.00814642892989105|0.0125787003938691|0.013746950825925|0|0.0674781299986849|0.0246748273318051|0.00724200502190963|0.00530416884613983|0|0.00604094947378318|0.00201641016592166|0|0|0.018745477620346|0.0572943912402493|0.0420946020577927|0.0652399446590324	ENSG00000223725	865	0.103790796793821	0.104361362483725	-0.793244949274981	0.737352839799402	0.886523501917742	FALSE
UNINFECTED_vs_NO	UNINFECTED	NO	ENSG00000300558	ENSG00000300558	ENST00000772720|ENST00000772719	ENST00000772720	0.801880640548168	0.198119359451832|0.801880640548168	ENSG00000300558	1144	-0.143601556011147	-0.146252153340909	-1.74805453138395	0.737406080745806	0.886523501917742	FALSE
UNINFECTED_vs_NO	UNINFECTED	NO	UCK2	ENSG00000143179	ENST00000367879|ENST00000642653|ENST00000462329|ENST00000464197|ENST00000469256|ENST00000470820|ENST00000463772|ENST00000479872|ENST00000475333	ENST00000367879	0.632542689086261	0.632542689086261|0.018359070381763|0.208429356012418|0.017878801474137|0.0449318855439257|0.0212675843918108|0.0124131059198205|0.0217250375535353|0.0224524696363287	7371	3379	0.051370511126286	0.0513745750816196	5.38502418177957	0.737410327236387	0.886523501917742	FALSE
UNINFECTED_vs_NO	UNINFECTED	NO	ENSG00000274776	ENSG00000274776	ENST00000621730	ENST00000621730	1	1	ENSG00000274776	2163	-0.0952572428779174	-0.0957931114937423	-0.465687981537626	0.737430462198952	0.886523501917742	FALSE
UNINFECTED_vs_NO	UNINFECTED	NO	BRICD5	ENSG00000182685	ENST00000328540|ENST00000562360|ENST00000566795|ENST00000566018	ENST00000328540	0.429767422715969	0.429767422715969|0.0607640538616307|0.372762594524409|0.136705928897992	283870	465	0.0780168190446327	0.0781346571275882	1.87194986263426	0.73745765135916	0.886523501917742	FALSE
UNINFECTED_vs_NO	UNINFECTED	NO	ENSG00000254233	ENSG00000254233	ENST00000765677|ENST00000765666|ENST00000522554|ENST00000765678|ENST00000765676|ENST00000765675|ENST00000765674|ENST00000765672|ENST00000765673|ENST00000765671|ENST00000765668|ENST00000765669|ENST00000765670|ENST00000765667|ENST00000765683|ENST00000765682|ENST00000520280|ENST00000765681|ENST00000765684|ENST00000765679|ENST00000765680|ENST00000519173|ENST00000765685|ENST00000765687|ENST00000765686|ENST00000765688|ENST00000765689	ENST00000765668	0.38703365872087	0.0333160290294372|0|0.00705054338041164|0|0|0.38703365872087|0|0|0|0|0.013873735979186|0|0|0|0|0|0.194941806196447|0.00987003564742665|0|0.0243011035364549|0.0463352344030368|0.0191905031978227|0.0173765284672672|0.0158579569250683|0.0151439545245045|0.138140566251022|0.0775683437410453	ENSG00000254233	926	-0.164425708183052	-0.167298517509444	-2.00058895653177	0.737459845157713	0.886523501917742	FALSE
UNINFECTED_vs_NO	UNINFECTED	NO	FMR1-AS1	ENSG00000268066	ENST00000745732|ENST00000745734|ENST00000745733|ENST00000745735|ENST00000594922|ENST00000596112|ENST00000598667|ENST00000601841|ENST00000745738|ENST00000745736|ENST00000745737	ENST00000601841	0.238825653139507	0.0342332357973163|0.0116562571859848|0.117051980858869|0.238825653139507|0.101784104534463|0.0249133369084599|0.22732987228388|0.171156709887734|0.0429250337188213|0.0200227549165329|0.0101010607684316	100126270	1047	0.133428861178065	0.134395723030317	-1.08609607017781	0.73754850517445	0.886525114244344	FALSE
UNINFECTED_vs_NO	UNINFECTED	NO	CDK6	ENSG00000105810	ENST00000265734|ENST00000424848|ENST00000467166|ENST00000473078|ENST00000491250	ENST00000265734	0.612062815744627	0.612062815744627|0.319363832691421|0.0429709252830152|0.0119124826997954|0.0136899435811417	1021	8776	0.0767967083072953	0.0767994215802775	6.74228092005508	0.737566594294066	0.886525114244344	FALSE
UNINFECTED_vs_NO	UNINFECTED	NO	GCLM	ENSG00000023909	ENST00000370238|ENST00000615724|ENST00000467772|ENST00000462183	ENST00000370238	0.601521893843222	0.601521893843222|0.0498018962248169|0.094138998904941|0.25453721102702	2730	2657	-0.0826254574221706	-0.0826343922725736	5.04738489852489	0.737578528123688	0.886525114244344	FALSE
UNINFECTED_vs_NO	UNINFECTED	NO	TIAM1	ENSG00000156299	ENST00000286827|ENST00000423206|ENST00000541036|ENST00000698169|ENST00000636887|ENST00000455508|ENST00000491927|ENST00000469412	ENST00000286827	0.802266192132787	0.802266192132787|0.0010187578008021|0.0111466688738424|0.0272046632377671|0.0710994275326953|0.023940024554054|0.0562626425186507|0.00706162334940103	7074	6915	0.0472376068686436	0.0472416934907569	5.51200428069747	0.737611451068481	0.886525114244344	FALSE
UNINFECTED_vs_NO	UNINFECTED	NO	ENSG00000228835	ENSG00000228835	ENST00000426194	ENST00000426194	1	1	ENSG00000228835	1199	-0.109364539803569	-0.110243934157996	-1.21283481246763	0.737637384877474	0.886525114244344	FALSE
UNINFECTED_vs_NO	UNINFECTED	NO	TAF1B	ENSG00000115750	ENST00000625239|ENST00000263663|ENST00000402170|ENST00000404869|ENST00000497182|ENST00000434858|ENST00000416181|ENST00000469895|ENST00000480197|ENST00000490432|ENST00000492648	ENST00000263663	0.526720309781522	0.526720309781522|0.0715445555815454|0.0109034902047142|0.0765385097171561|0.015298952906528|0.0305106672608548|0.00267519671991497|0.0107014646752603|0.0946483022130462|0.0444656432566918|0.115992907682766	9014	1226	0.0538730608538665	0.0538836750182604	3.95215668016952	0.73773132625948	0.886595661143159	FALSE
UNINFECTED_vs_NO	UNINFECTED	NO	PDE4A	ENSG00000065989	ENST00000592685|ENST00000380702|ENST00000293683|ENST00000440014|ENST00000591971|ENST00000344979|ENST00000589073|ENST00000586275|ENST00000590407	ENST00000380702	0.528472166405286	0.0150359172328751|0.244049784129576|0.528472166405286|0.00290825426189617|0.0114737227165532|0.0268007005387048|0.0340955592457491|0|0.137163895469359	5141	4055	0.0657026914490959	0.0657103169190688	4.74316379671463	0.737970311620794	0.886725454751942	FALSE
UNINFECTED_vs_NO	UNINFECTED	NO	ENSG00000299996	ENSG00000299996	ENST00000767870|ENST00000767871	ENST00000767870	0.919130124307406	0.919130124307406|0.0808698756925941	ENSG00000299996	1202	-0.0692841303404895	-0.0696005987298437	-0.149350215368884	0.737977122154648	0.886725454751942	FALSE
UNINFECTED_vs_NO	UNINFECTED	NO	ENSG00000287406	ENSG00000287406	ENST00000774102|ENST00000774111|ENST00000774105|ENST00000774103|ENST00000774107|ENST00000774104|ENST00000774108|ENST00000774106|ENST00000774109|ENST00000774112|ENST00000774110|ENST00000774113|ENST00000663908|ENST00000774114|ENST00000774116|ENST00000774115	ENST00000774103	0.297955448624511	0.0187063081246676|0.0885929565931555|0.297955448624511|0.265520937346782|0.0276882466323372|0.0435694303992563|0.061633215249978|0|0.0434782608695652|0.0443772071872962|0.0437312624473353|0.0184231060178457|0.0280913700122713|0.0110473939033915|0.00718485659160777|0	ENSG00000287406	876	0.159519072975584	0.161959455397646	-1.33653485226515	0.738003919189676	0.886725454751942	FALSE
UNINFECTED_vs_NO	UNINFECTED	NO	LOC105376034	ENSG00000233242	ENST00000767628|ENST00000767629|ENST00000426946|ENST00000654436|ENST00000767631|ENST00000767630|ENST00000669016|ENST00000767632	ENST00000767632	0.322118721373857	0.0325094127326045|0.159325584808154|0.17410418464902|0.0564573426662989|0.219115400605287|0.0251854799766882|0.0111838731880897|0.322118721373857	105376034	734	0.125559574916121	0.126131467211922	-1.00342400643344	0.738037119843043	0.886725454751942	FALSE
UNINFECTED_vs_NO	UNINFECTED	NO	CFAP20DC-AS1	ENSG00000242428	ENST00000493123|ENST00000492031|ENST00000783863|ENST00000666146|ENST00000662588|ENST00000463703|ENST00000482372|ENST00000783864	ENST00000666146	0.360510153878318	0.0508303285435599|0.130815241641682|0.120857760839987|0.0578855456153301|0.208785785242306|0.360510153878318|0.0486681649281716|0.0216470193106455	101929238	1491	0.215124369183912	0.217460551412635	-1.75178722974185	0.738046420500758	0.886725454751942	FALSE
UNINFECTED_vs_NO	UNINFECTED	NO	ENSG00000260907	ENSG00000260907	ENST00000736001|ENST00000736006|ENST00000563569|ENST00000736008|ENST00000736007|ENST00000736004|ENST00000736003|ENST00000736002|ENST00000736009|ENST00000736005	ENST00000563569	0.380088848745607	0.380088848745607|0.136087879499115|0.0128897262597072|0.0101052965974327|0.0430849558316526|0.0405360633266936|0.0089136271647322|0.00455971971134716|0|0.363733882863713	ENSG00000260907	612	-0.149566930253225	-0.150032047438578	-0.0507709103702235	0.738050812777792	0.886725454751942	FALSE
UNINFECTED_vs_NO	UNINFECTED	NO	TPST2	ENSG00000128294	ENST00000338754|ENST00000454778|ENST00000398110|ENST00000403880|ENST00000445720|ENST00000442495|ENST00000440953|ENST00000453117|ENST00000450022	ENST00000398110	0.632162220968986	0.175511084106766|0.632162220968986|0.00549889560473794|0.00436332685187585|0.0931782165337711|0.0546137958262647|0.00722998699879294|0.00947958867111936|0.0179628844376864	8459	2066	0.0668326081792333	0.0668527217559942	3.90335919635947	0.738266863201672	0.886905375689069	FALSE
UNINFECTED_vs_NO	UNINFECTED	NO	FST	ENSG00000134363	ENST00000396947|ENST00000256759|ENST00000491717|ENST00000504226|ENST00000497789	ENST00000256759	0.727577835380823	0.727577835380823|0.140724274071868|0.0135684472266697|0|0.118129443320639	10468	1738	0.0942618193197048	0.0943469231509205	2.27749849401171	0.738290622023762	0.886905375689069	FALSE
UNINFECTED_vs_NO	UNINFECTED	NO	MYO5B	ENSG00000167306	ENST00000285039|ENST00000697217|ENST00000697218|ENST00000697219|ENST00000697220|ENST00000324581|ENST00000592688|ENST00000587895|ENST00000589568|ENST00000585859|ENST00000697221|ENST00000586036	ENST00000285039	0.603023554882413	0.603023554882413|0.257932358766083|0|0.0125236201323314|0.00885248325730259|0.0150354472119685|0.0486610695509485|0.00037897150435275|0.000824676040195092|0.0170072709282948|0.00554395500543603|0.0302165927206741	4645	7769	0.194354879680549	0.194369118169471	4.81464643156123	0.738306331346364	0.886905375689069	FALSE
UNINFECTED_vs_NO	UNINFECTED	NO	NOVA1-DT	ENSG00000257842	ENST00000653681|ENST00000547786|ENST00000656804|ENST00000662478|ENST00000663208|ENST00000671020|ENST00000656336|ENST00000667328|ENST00000552826|ENST00000548328|ENST00000552101	ENST00000656804	0.375291498749656	0.0356734140409884|0.0251235289684838|0.0054592204767041|0.0248863471764786|0.0882468693804403|0.0165285499913783|0.375291498749656|0.150283331502926|0.0212439156708825|0.0433414203801926|0.21392190366187	102725045	1358	-0.0980253035734069	-0.0983739092217003	0.263871885685766	0.738371505025444	0.886941314612285	FALSE
UNINFECTED_vs_NO	UNINFECTED	NO	NPFFR1	ENSG00000148734	ENST00000277942	ENST00000277942	1	1	64106	8833	0.151223196497142	0.151521528529305	1.2200711891548	0.738452181862274	0.886995871806208	FALSE
UNINFECTED_vs_NO	UNINFECTED	NO	TRIM37	ENSG00000108395	ENST00000585287|ENST00000583945|ENST00000393066|ENST00000577554|ENST00000262294|ENST00000393065|ENST00000581468|ENST00000582852|ENST00000580973|ENST00000580122|ENST00000580620|ENST00000583387|ENST00000584889|ENST00000625984	ENST00000262294	0.77317860557664	0.77317860557664|0.0322497856921563|0.00156202308426811|0.0766297075651714|0.035980718443509|0.00166060615141231|0.000881192905985461|0.00544517621193712|0.0065832842457782|0.0240664932263791|0.00304175897754312|0.00273862982572092|0.0359820180934992|0	4591	3655	0.0448291114759074	0.044830692264257	6.51934611171878	0.73849188910183	0.887001215284542	FALSE
UNINFECTED_vs_NO	UNINFECTED	NO	ZNF839	ENSG00000022976	ENST00000558850|ENST00000559185|ENST00000442396|ENST00000559098|ENST00000561251|ENST00000560568|ENST00000559155|ENST00000558490|ENST00000558462|ENST00000557803|ENST00000560112|ENST00000420933	ENST00000442396	0.587973731927536	0.0181623764577872|0.587973731927536|0.0287466142385737|0.04442908044844|0.0925855685696511|0.0223708283322581|0.0200820379491886|0.00703058421903028|0.0150450890143757|0.000727674931777149|0.0852804417644698|0.0775659721469126	55778	2401	0.0470366587577489	0.0470530378438987	3.46056639783772	0.738850632358758	0.887389733517105	FALSE
UNINFECTED_vs_NO	UNINFECTED	NO	SMIM45	ENSG00000205704	ENST00000711329|ENST00000381348	ENST00000381348	0.837047723045247	0.837047723045247|0.162952276954753	339674	1332	0.081738585706025	0.081845708002121	1.76457200296124	0.7388983647026	0.887404695699781	FALSE
UNINFECTED_vs_NO	UNINFECTED	NO	SUPT20H	ENSG00000102710	ENST00000484078|ENST00000490716|ENST00000350612|ENST00000495071|ENST00000360252|ENST00000475892|ENST00000472948|ENST00000469488|ENST00000356185|ENST00000473871|ENST00000464744|ENST00000466563|ENST00000493537|ENST00000476539|ENST00000490602|ENST00000478911|ENST00000464572|ENST00000483241|ENST00000476109|ENST00000497318|ENST00000470359|ENST00000471868|ENST00000488590	ENST00000350612	0.136911450282655	0.136911450282655|0.0318874296892124|0.0126438431701557|0.0143748308146313|0.00876705958563539|0.0581515933704992|0.0783971813853435|0.00832089043434377|0.043447950478066|0.0279310555496603|0.020693591950914|0.0513058666840673|0.00359180136139397|0.00717193437670888|0.0335520014787572|0.00130231251877148|0.0579092069180165|0.0196990822854147|0.00894659459280994|0.0831821619991275|0.0634500592036873|0.11725774754894|0.111104354321189	55578	1749	-0.0499159709112398	-0.0499177272292842	6.38248481448799	0.739264200648611	0.887801675373167	FALSE
UNINFECTED_vs_NO	UNINFECTED	NO	IQCH	ENSG00000103599	ENST00000335894|ENST00000512104|ENST00000514049|ENST00000535744|ENST00000559568|ENST00000629425|ENST00000560497|ENST00000561339|ENST00000560790|ENST00000559172|ENST00000358767|ENST00000546225|ENST00000561357|ENST00000558759	ENST00000629425	0.377182312978171	0.054696613854492|0.00703808181708636|0.0226946407035462|0.115922668737605|0.0110488412956635|0.163364965288502|0.0266590120596925|0.0173233866062526|0.01707224451705|0.0382977599846815|0.0305219700175247|0.103290553078334|0.0148869490613991|0.377182312978171	64799	1924	0.0773544865528665	0.0774103183855412	2.5674490898356	0.739317223766352	0.887822969988549	FALSE
UNINFECTED_vs_NO	UNINFECTED	NO	LAMTOR3	ENSG00000109270	ENST00000499666|ENST00000226522|ENST00000515100	ENST00000226522	0.412620658174291	0.412620658174291|0.335517139469267|0.251862202356442	8649	1604	-0.0548900675080996	-0.0548920142890318	6.40969304065673	0.739356124201117	0.887827303891527	FALSE
UNINFECTED_vs_NO	UNINFECTED	NO	LOC101929408	ENSG00000260288	ENST00000565686|ENST00000798981|ENST00000661723|ENST00000798982|ENST00000687057|ENST00000798983|ENST00000798984|ENST00000798985|ENST00000798986|ENST00000658217|ENST00000623240|ENST00000661459|ENST00000664305|ENST00000667063|ENST00000798987|ENST00000569596|ENST00000670625|ENST00000798988|ENST00000798989|ENST00000654378|ENST00000798990|ENST00000798995|ENST00000798994|ENST00000798991|ENST00000798992|ENST00000798996|ENST00000655161|ENST00000798993|ENST00000656245|ENST00000798997|ENST00000799001|ENST00000798998|ENST00000798999|ENST00000799000|ENST00000799002|ENST00000799003|ENST00000799004|ENST00000799005|ENST00000668053	ENST00000623240	0.405079404735307	0.0467057716004458|0|0.405079404735307|0|0.00622027457639282|0|0|0.00757573215099702|0.103876982086716|0|0|0|0|0|0|0.0368977896378892|0.116986542695914|0.0967046867573839|0.0823843554981044|0.00895816665905871|0|0.00945086552013163|0.00896792850943956|0|0|0.0343382783309916|0|0.0198747714766633|0|0|0.010353091859515|0|0|0.0056253579050493|0|0|0|0|0	101929408	1217	-0.111708258267022	-0.112817783883214	-1.50338380062984	0.739498307343623	0.887955654519761	FALSE
UNINFECTED_vs_NO	UNINFECTED	NO	HOXC-AS2	ENSG00000250133	ENST00000604081|ENST00000513533	ENST00000604081	0.900147581307376	0.0998524186926235|0.900147581307376	100874364	1673	0.50787546884663	0.518353276694285	-1.06879660223563	0.739593357994137	0.88802725732768	FALSE
UNINFECTED_vs_NO	UNINFECTED	NO	ZC3H14	ENSG00000100722	ENST00000302216|ENST00000554602|ENST00000649731|ENST00000553495|ENST00000556945|ENST00000556158|ENST00000557607|ENST00000555799|ENST00000251038|ENST00000555755|ENST00000393514|ENST00000336693|ENST00000557693|ENST00000555120|ENST00000556000|ENST00000557605|ENST00000556110|ENST00000557047|ENST00000318308|ENST00000555900|ENST00000406216|ENST00000557737|ENST00000554020|ENST00000555792|ENST00000555851|ENST00000557491	ENST00000649731	0.193389351482234	0.0269890940567612|0.143783766430184|0.00984323750872611|0.0677413710447946|0.0562994255656529|0|0.081518016285348|0.00649251552558068|0.0471843048528914|0.00181137906624316|0.0195872035137627|0.00120029745217403|0.00151464943062158|0|0.00485769597751252|0|0.00289278143689002|0.00345175379046971|0.155211206736933|0.0235743612254482|0.0816424885957975|0.0205487772646037|0.029404218078871|0.0210621046785005|0|0.193389351482234	79882	2896	-0.048750738764918	-0.0487520442016789	6.67079895722384	0.739661341714712	0.88802725732768	FALSE
UNINFECTED_vs_NO	UNINFECTED	NO	PDXP-DT	ENSG00000233360	ENST00000456099|ENST00000839909	ENST00000839909	0.698691122095246	0.301308877904754|0.698691122095246	101927051	699	0.248330273324582	0.251129177949749	-1.76845789116144	0.73966383710475	0.88802725732768	FALSE
UNINFECTED_vs_NO	UNINFECTED	NO	GBGT1	ENSG00000148288	ENST00000372040|ENST00000372043|ENST00000470431|ENST00000472281|ENST00000540636|ENST00000646215|ENST00000372038|ENST00000644196|ENST00000372036|ENST00000487864|ENST00000645973|ENST00000642916	ENST00000372040	0.220331153062242	0.0347527112558907|0.0237579226497565|0.220331153062242|0.119928329199172|0.045441315988227|0.0483035015466873|0.102874703818685|0.00213312772007142|0.04991620870254|0.182701023995444|0.158078276541525|0.0117817255197601	26301	1089	0.165622082240347	0.16629774890811	0.243491840922413	0.739705201276161	0.888034538224977	FALSE
UNINFECTED_vs_NO	UNINFECTED	NO	BSDC1	ENSG00000160058	ENST00000455895|ENST00000444377|ENST00000341071|ENST00000526031|ENST00000419121|ENST00000446293|ENST00000463967|ENST00000373520|ENST00000527513|ENST00000527163|ENST00000530485|ENST00000474414|ENST00000530876|ENST00000530753|ENST00000533084|ENST00000531222	ENST00000455895	0.494694654140972	0.0638054739196307|0.00772703089532805|0.00760763399617021|0.209663252489503|0.0867764797149618|0.494694654140972|0.00354796300323295|0.00270352818452516|0.00250524317159793|0.000250228323149526|0.000125340176823989|0.00236892018946623|0.00436920940647205|0.0219301249589682|0.0469165195514284|0.0450083978777693	55108	3164	0.0525781042691842	0.0525804382991791	6.49813514754259	0.739744686663454	0.888039563007851	FALSE
UNINFECTED_vs_NO	UNINFECTED	NO	ENSG00000287064	ENSG00000287064	ENST00000653192	ENST00000653192	1	1	ENSG00000287064	1060	0.110412264400119	0.110926237558479	0.224840511511226	0.739849728674616	0.888084467201486	FALSE
UNINFECTED_vs_NO	UNINFECTED	NO	GATA3-AS1	ENSG00000197308	ENST00000831064|ENST00000831061|ENST00000831060|ENST00000831063|ENST00000831066|ENST00000831077|ENST00000831069|ENST00000831067|ENST00000831070|ENST00000831068|ENST00000831072|ENST00000831075|ENST00000831078|ENST00000355358|ENST00000420815|ENST00000438755|ENST00000831076|ENST00000831073|ENST00000417359|ENST00000458727|ENST00000831074|ENST00000831071|ENST00000831079	ENST00000831076	0.278365234829054	0.26303055828313|0.0404476726823822|0.00829161905005479|0|0.0355831665203123|0.0266777028290018|0.00341311152495454|0.0378241933070277|0|0|0|0|0.0164741464759736|0.00899447290768614|0|0.0169393214200503|0|0|0.0148357788111906|0.278365234829054|0|0.148187624800259|0.100935396558923	399717	984	-0.348231265733711	-0.355385127025064	-2.37763324787167	0.739852695615882	0.888084467201486	FALSE
UNINFECTED_vs_NO	UNINFECTED	NO	C1S	ENSG00000182326	ENST00000406697|ENST00000328916|ENST00000473545|ENST00000402681|ENST00000698563|ENST00000495053|ENST00000489541|ENST00000360817|ENST00000541647|ENST00000543187|ENST00000488701|ENST00000698564|ENST00000423384|ENST00000413211|ENST00000403949|ENST00000698565|ENST00000443875|ENST00000542978|ENST00000463798|ENST00000470326|ENST00000461983|ENST00000495061|ENST00000497061	ENST00000360817	0.236200997542727	0.204988564786501|0.236200997542727|0.00364461143013935|0.0251262476640681|0.126934493976379|0.0262991549925574|0.00140109442579356|0.00157125651657684|0|0.00771942612916357|0|0.0371655395286698|0.189196347322232|0.0125848355472184|0.0283536223611332|0.00851985547881433|0.00409929443959929|0.00381920322256686|0|0.0442187507651248|0.00690276693595088|0.00607733432273184|0.0251766026120528	716	2944	-0.0692725447088157	-0.0692876479593801	3.7172474329323	0.739903211728391	0.888102729016228	FALSE
UNINFECTED_vs_NO	UNINFECTED	NO	INO80B	ENSG00000115274	ENST00000431187|ENST00000233331|ENST00000494986|ENST00000409917|ENST00000471577|ENST00000473618|ENST00000409493|ENST00000469849|ENST00000455562	ENST00000233331	0.918318856801466	0.918318856801466|0.00945410273219526|0.0042255722989485|0.00311289338462313|0.00850084570927363|0|0.0460636018950172|0.00282614383873398|0.00749798333974223	83444	1015	0.0450287009398662	0.0450429597561793	3.7582076551798	0.73995546400671	0.888123072901565	FALSE
UNINFECTED_vs_NO	UNINFECTED	NO	ADGRG3	ENSG00000182885	ENST00000568245|ENST00000565579|ENST00000333493|ENST00000450388|ENST00000567991|ENST00000565902|ENST00000569977	ENST00000333493	0.61968625117522	0.61968625117522|0.10675167516699|0.0378074977896145|0.0482202057504277|0.0783047299099863|0.0568506895500708|0.0523789506576908	222487	2129	-0.0965500633711676	-0.0970144219568956	-0.00370344402664204	0.740044451626507	0.888167352103038	FALSE
UNINFECTED_vs_NO	UNINFECTED	NO	MYO1B	ENSG00000128641	ENST00000418908|ENST00000339514|ENST00000392318|ENST00000304164|ENST00000438652|ENST00000451437|ENST00000471904|ENST00000420448|ENST00000392316|ENST00000634375|ENST00000496992|ENST00000494129|ENST00000490069|ENST00000461714|ENST00000427152	ENST00000392318	0.621578464702554	0.0046893953475248|0.0928457579605664|0.0723859675680115|0.621578464702554|0.0312298664336166|0.00161193189671294|0.0313553548436354|0.00563820083093151|0.00157946627454729|0.031218617991932|0.00477367219101466|0.0478852915826698|0.0130595433386276|0.0210613540637508|0.0190871149739043	4430	4134	0.0727714963187694	0.0727741873184271	6.33354465185623	0.740062965965095	0.888167352103038	FALSE
UNINFECTED_vs_NO	UNINFECTED	NO	ITCH	ENSG00000289720	ENST00000696978|ENST00000696979|ENST00000664852|ENST00000696980|ENST00000696981	ENST00000664852	0.761718615889003	0.761718615889003|0.222706788149547|0.0155745959614505|0|0	ENSG00000289720	3938	0.127542250805453	0.127671987281117	1.35552857367765	0.740157753524705	0.888238735172495	FALSE
UNINFECTED_vs_NO	UNINFECTED	NO	LINC01099	ENSG00000251504	ENST00000503093|ENST00000798945|ENST00000507011|ENST00000833219|ENST00000512527|ENST00000833220|ENST00000833221|ENST00000514736	ENST00000514736	0.478863490849509	0.0767814916452626|0.0675751499731442|0.0202226467915885|0.478863490849509|0.0184755407333135|0.247376429632156|0.0351496948194712|0.0555555555555556	101928656	637	-0.493713628115984	-0.54949503183535	-2.48594695707073	0.740231083827598	0.888272995936488	FALSE
UNINFECTED_vs_NO	UNINFECTED	NO	MAN2A1	ENSG00000112893	ENST00000261483|ENST00000502261|ENST00000508043|ENST00000513921|ENST00000505313|ENST00000503970	ENST00000261483	0.775065180075458	0.775065180075458|0|0.0286218856420231|0.0170540611171285|0.129584454520055|0.0496744186453357	4124	4604	0.0611048068560249	0.0611085459734397	5.94588264055992	0.740256920928905	0.888272995936488	FALSE
UNINFECTED_vs_NO	UNINFECTED	NO	CNDP1	ENSG00000150656	ENST00000358821|ENST00000585136|ENST00000582365|ENST00000584316|ENST00000584004|ENST00000578498|ENST00000582461	ENST00000358821	0.277342061976217	0.277342061976217|0.0437659346581848|0.039693614394574|0.0766548860629481|0.246493397615761|0.0392918996126304|0.276758205679684	84735	2071	-0.136213708124054	-0.136894218428661	-0.084011321357221	0.74030967959465	0.888293933490538	FALSE
UNINFECTED_vs_NO	UNINFECTED	NO	ENSG00000308747	ENSG00000308747	ENST00000836252	ENST00000836252	1	1	ENSG00000308747	1180	-0.0871008485403876	-0.08750513988232	-0.57049651716171	0.740362333839724	0.888308849306882	FALSE
UNINFECTED_vs_NO	UNINFECTED	NO	RAB5C	ENSG00000108774	ENST00000393860|ENST00000346213|ENST00000547517|ENST00000551338|ENST00000552162|ENST00000546881|ENST00000550504|ENST00000550406|ENST00000550013	ENST00000346213	0.937417393193508	0.937417393193508|0.00169690200149486|0.00701967258512001|0.000763401024028219|0.0216288324609027|0.0237678055032569|0.0011879828339063|0.00479209213763622|0.0017259182601465	5878	1523	-0.056414135342904	-0.0564164467752107	6.50978330141354	0.74039273173537	0.888308849306882	FALSE
UNINFECTED_vs_NO	UNINFECTED	NO	ENSG00000283312	ENSG00000283312	ENST00000636283	ENST00000636283	1	1	ENSG00000283312	1158	-0.0607661592180341	-0.0608712217582886	0.617476474531588	0.74043082087913	0.888312182786793	FALSE
UNINFECTED_vs_NO	UNINFECTED	NO	ENSG00000207142	ENSG00000207142	ENST00000384413	ENST00000384413	1	1	ENSG00000207142	10	-0.71117953845911	-0.76733956774956	-2.65895251610591	0.740674096986671	0.888523909838514	FALSE
UNINFECTED_vs_NO	UNINFECTED	NO	CRIM1-DT	ENSG00000260025	ENST00000565283|ENST00000822053|ENST00000822054|ENST00000822055	ENST00000822054	0.460606496290833	0.171963715525915|0.347252920389587|0.460606496290833|0.0201768677936651	100288911	620	0.0750593332464759	0.0751778793150608	1.45662124869805	0.740677939071569	0.888523909838514	FALSE
UNINFECTED_vs_NO	UNINFECTED	NO	DHX36	ENSG00000174953	ENST00000496811|ENST00000308361|ENST00000495598|ENST00000329463|ENST00000477549|ENST00000479934|ENST00000481941|ENST00000460695|ENST00000469977|ENST00000481332|ENST00000460875|ENST00000462464|ENST00000491011	ENST00000496811	0.280722400531108	0.243250546690328|0.0519238755466079|0.0321185453998495|0.0224493285843714|0.0864252057958626|0.00231375143947084|0.0232974047981048|0.0125348878081875|0.00195959851857484|0.0929408574289945|0.137902843803587|0.0121607536549531|0.280722400531108	170506	2999	-0.0464037957935935	-0.0464050736343317	6.88745234771438	0.740777328744789	0.888579703428189	FALSE
UNINFECTED_vs_NO	UNINFECTED	NO	C1orf94	ENSG00000142698	ENST00000373374|ENST00000488417	ENST00000373374	0.629960864906137	0.629960864906137|0.370039135093863	84970	2794	0.0954507581766635	0.0958283332828831	-0.789043452593488	0.740795091624574	0.888579703428189	FALSE
UNINFECTED_vs_NO	UNINFECTED	NO	ENSG00000186704	ENSG00000186704	ENST00000425797	ENST00000425797	1	1	ENSG00000186704	1565	0.0888969061082438	0.0892172785824646	-0.364074000635589	0.741140889935228	0.888916260027242	FALSE
UNINFECTED_vs_NO	UNINFECTED	NO	ENSG00000225292	ENSG00000225292	ENST00000785199|ENST00000428766|ENST00000785200|ENST00000785198|ENST00000785201|ENST00000785202|ENST00000785203|ENST00000785204	ENST00000428766	0.2885292519279	0.2885292519279|0.287231800397741|0.0101421530807502|0.171822747547481|0.156831980292222|0.0552620708488742|0.0102621673635953|0.0199178285414355	ENSG00000225292	1135	-0.0845319909725631	-0.0846291982138303	1.72633921353001	0.741181289172575	0.888916260027242	FALSE
UNINFECTED_vs_NO	UNINFECTED	NO	ENSG00000269983	ENSG00000269983	ENST00000602697	ENST00000602697	1	1	ENSG00000269983	303	-0.0634990012831895	-0.0636263260770207	1.59493166714057	0.741286993990446	0.888916260027242	FALSE
UNINFECTED_vs_NO	UNINFECTED	NO	EIF4E3	ENSG00000163412	ENST00000425534|ENST00000448225|ENST00000389826|ENST00000295612|ENST00000481525|ENST00000468147|ENST00000421769|ENST00000497838|ENST00000496214|ENST00000469524	ENST00000295612	0.507332588911795	0.507332588911795|0.276332774621272|0.000528132728832404|0.0847197321333028|0.0457998948160162|0.0796032282804503|0.00403807209782725|0.0016455764105038|0|0	317649	3376	0.0507676959678117	0.0507701035335486	5.79539303103296	0.741300647636075	0.888916260027242	FALSE
UNINFECTED_vs_NO	UNINFECTED	NO	ZBTB17	ENSG00000116809	ENST00000462525|ENST00000440560|ENST00000375743|ENST00000537142|ENST00000375733|ENST00000444358|ENST00000488008|ENST00000471805|ENST00000472658|ENST00000474511|ENST00000487785|ENST00000492834|ENST00000490899|ENST00000464719|ENST00000479282|ENST00000494020	ENST00000375743	0.536408757549584	0.0457212353292751|0.536408757549584|0.0121489791979781|0.0380488193384737|0.0498154657608656|0.0114645951890724|0.0061208697782465|0.0705013069810315|0.0443766730430238|0.0346646330438833|0.00621348001604973|0.072778904108838|0|0.0400052783389946|0.00120503442787359|0.0305259678968099	7709	2300	-0.0448919739815522	-0.0448983330439366	4.64112487604583	0.741346261793046	0.888916260027242	FALSE
UNINFECTED_vs_NO	UNINFECTED	NO	TTLL1-AS1	ENSG00000230319	ENST00000733784|ENST00000733776|ENST00000733785|ENST00000733777|ENST00000733778|ENST00000733779|ENST00000733780|ENST00000733782|ENST00000733781|ENST00000733783|ENST00000443063	ENST00000733784	0.857967740809017	0.0334186240333041|0.00271717733652859|0|0|0|0.00927637398780013|0.0584329214012036|0.00294430417665183|0.0202286112042938|0.857967740809017|0.0150142470512009	100506679	236	-0.185117515552242	-0.187578341498764	-2.10055512241228	0.741375387734664	0.888916260027242	FALSE
UNINFECTED_vs_NO	UNINFECTED	NO	PHF13	ENSG00000116273	ENST00000377648|ENST00000495385	ENST00000377648	0.987052209404529	0.987052209404529|0.0129477905954712	148479	3127	-0.0452886408287347	-0.04529495230204	4.82838588314696	0.741381702973226	0.888916260027242	FALSE
UNINFECTED_vs_NO	UNINFECTED	NO	TCERG1L	ENSG00000176769	ENST00000483040|ENST00000368642	ENST00000368642	0.945038948807914	0.945038948807914|0.0549610511920857	256536	2643	0.107413726126167	0.107441854231969	3.44980877540404	0.741381734427753	0.888916260027242	FALSE
UNINFECTED_vs_NO	UNINFECTED	NO	SNX24	ENSG00000064652	ENST00000513613|ENST00000511211|ENST00000513881|ENST00000395451|ENST00000261369|ENST00000506996|ENST00000511545|ENST00000502387|ENST00000503149|ENST00000510914|ENST00000507364|ENST00000515729	ENST00000261369	0.689625968210272	0.689625968210272|0.0170083980232273|0.00409290067458972|0.00205164583431217|0.0429861756649693|0.0506925610568592|0.00734232052234633|0.00350326739515346|0.0112356864204225|0.00997202974082193|0.131450286507595|0.0300387599494312	28966	1322	-0.0494957991305236	-0.049507040997133	3.90980751361572	0.741420625917438	0.888916260027242	FALSE
UNINFECTED_vs_NO	UNINFECTED	NO	CDKL3	ENSG00000006837	ENST00000520693|ENST00000519312|ENST00000265334|ENST00000518990|ENST00000523054|ENST00000521118|ENST00000520592|ENST00000523832|ENST00000521755|ENST00000522501	ENST00000520693	0.248436870379238	0.131496883958722|0.0772267075492524|0.195518061781896|0.0987984462454654|0.248436870379238|0.00312621904626942|0.0916493143891528|0.0309843209617317|0.0174514627062716|0.105311712982002	51265	1123	-0.0615075893953321	-0.0615430903498613	2.5449940982282	0.741429021113472	0.888916260027242	FALSE
UNINFECTED_vs_NO	UNINFECTED	NO	SPATA2L	ENSG00000158792	ENST00000289805|ENST00000335360|ENST00000569918	ENST00000289805	0.780620599778207	0.780620599778207|0|0.219379400221793	124044	1823	-0.0483459933719449	-0.048369999401572	3.45426212337247	0.741472901305272	0.888926504867362	FALSE
UNINFECTED_vs_NO	UNINFECTED	NO	ENSG00000273792	ENSG00000273792	ENST00000616822	ENST00000616822	1	1	ENSG00000273792	1066	-0.128809277688255	-0.12998706716818	-1.47934221987098	0.741596586065367	0.889032419139692	FALSE
UNINFECTED_vs_NO	UNINFECTED	NO	CD46	ENSG00000117335	ENST00000695777|ENST00000695778|ENST00000695779|ENST00000496723|ENST00000695780|ENST00000695781|ENST00000695782|ENST00000636114|ENST00000367042|ENST00000322875|ENST00000322918|ENST00000354848|ENST00000357714|ENST00000358170|ENST00000367041|ENST00000367047|ENST00000695783|ENST00000695784|ENST00000493796|ENST00000469535|ENST00000360212|ENST00000480003|ENST00000695785|ENST00000464082|ENST00000695786|ENST00000490278|ENST00000488596|ENST00000471987|ENST00000462968|ENST00000695787|ENST00000695788|ENST00000695789|ENST00000695790	ENST00000354848	0.227322105917492	0.0118880895133859|9.22147706371143e-05|0.227322105917492|0.173691744622905|0.00396079422634238|0.0144688442383157|0.0686721533406639|0.0626958468077002|0.000252113472865263|0.00679473867118489|0.000914373150562018|0.0619264979784789|0.0165379216002213|0.0237622049334395|0.0103129402312399|0.000417000877351576|0.159743015572432|0.0292622010595547|0.0415932080961805|0.0045780241798925|0.000855714792177191|0.00789303549131146|0.000344535718808333|0.000106953647245721|0.00155854537301753|0.00442037159075519|0.00122903845250929|0.0302613005815812|0.000272535170882368|0.0179643269126266|0.00051339809155247|0.0154293264328697|0.000264884483818116	4179	2298	-0.0657796416703882	-0.0657813190549169	6.81191399765662	0.741745594180985	0.889100044007548	FALSE
UNINFECTED_vs_NO	UNINFECTED	NO	ACER2	ENSG00000177076	ENST00000340967	ENST00000340967	1	1	340485	2279	0.047956832301218	0.0479804489423062	2.76945878991865	0.741762538460027	0.889100044007548	FALSE
UNINFECTED_vs_NO	UNINFECTED	NO	ENSG00000289301	ENSG00000289301	ENST00000769404|ENST00000769405|ENST00000693438	ENST00000693438	0.599399176496462	0.599399176496462|0.336926301538108|0.0636745219654301	ENSG00000289301	1344	0.190239909961048	0.190945052211666	-0.541251575493358	0.741844195537949	0.889100044007548	FALSE
UNINFECTED_vs_NO	UNINFECTED	NO	ENSG00000286319	ENSG00000286319	ENST00000659676	ENST00000659676	1	1	ENSG00000286319	1648	-0.181255545135808	-0.184747439431957	-1.87440859885541	0.741850321512703	0.889100044007548	FALSE
UNINFECTED_vs_NO	UNINFECTED	NO	RECQL5	ENSG00000108469	ENST00000578865|ENST00000443199|ENST00000423245|ENST00000317905|ENST00000581825|ENST00000582548|ENST00000580707|ENST00000579265|ENST00000585205|ENST00000578201|ENST00000583673|ENST00000582464|ENST00000579739|ENST00000581827|ENST00000420326|ENST00000340830|ENST00000584999|ENST00000580078|ENST00000579274	ENST00000579265	0.211315356415427	0.189345669293147|0.0220685890231356|0.0280310805457174|0.000877037058239375|0.0115418649456994|0.188578351587914|0.0602974828374487|0.211315356415427|0.0313192883344467|0.00706592354530973|0.014231447346665|0.0786559068806256|0|0.0134843535509171|0|0.0669357730984553|0.000331739714840234|0.0316609042962953|0.0442592315257168	9400	1630	0.0543673279699861	0.0543764941138487	4.33918638195944	0.741858535813219	0.889100044007548	FALSE
UNINFECTED_vs_NO	UNINFECTED	NO	ENSG00000286363	ENSG00000286363	ENST00000668002	ENST00000668002	1	1	ENSG00000286363	690	-0.200747814042374	-0.206969771494554	-1.9461329899412	0.741865048446255	0.889100044007548	FALSE
UNINFECTED_vs_NO	UNINFECTED	NO	NDUFB7	ENSG00000099795	ENST00000593353|ENST00000215565	ENST00000215565	0.999630315915878	0.999630315915878|0.000369684084122037	4713	481	0.0442572376433598	0.0442669190341652	4.32915468928066	0.741941206209907	0.889141566090662	FALSE
UNINFECTED_vs_NO	UNINFECTED	NO	LMO4	ENSG00000143013	ENST00000370544|ENST00000495705|ENST00000370542|ENST00000489303	ENST00000370542	0.56998794467972	0.56998794467972|0.254480050594779|0.168894849640717|0.00663715508478463	8543	1644	-0.0643353167142576	-0.0643387392345478	6.44272335377989	0.741980099254387	0.889141566090662	FALSE
UNINFECTED_vs_NO	UNINFECTED	NO	ENSG00000270504	ENSG00000270504	ENST00000603791|ENST00000765756	ENST00000603791	0.882709521931414	0.882709521931414|0.117290478068586	ENSG00000270504	1923	0.0850985668287203	0.0852249227159241	1.84658709196672	0.74200572558363	0.889141566090662	FALSE
UNINFECTED_vs_NO	UNINFECTED	NO	ENSG00000227681	ENSG00000227681	ENST00000720459|ENST00000720460|ENST00000427015|ENST00000432506|ENST00000442094|ENST00000434985	ENST00000427015	0.5740449468744	0.5740449468744|0.0155001149725211|0.0634982052791514|0.106893354449603|0.129757401657866|0.110305976766458	ENSG00000227681	258	-0.265517468431343	-0.273249908037108	-2.01438316172623	0.742084152713904	0.889178867700226	FALSE
UNINFECTED_vs_NO	UNINFECTED	NO	ENSG00000289357	ENSG00000289357	ENST00000688186	ENST00000688186	1	1	ENSG00000289357	476	0.120337348225852	0.120716147526274	0.0106395054355806	0.742120485068254	0.889178867700226	FALSE
UNINFECTED_vs_NO	UNINFECTED	NO	BCDIN3D-AS1	ENSG00000258057	ENST00000670504|ENST00000818894|ENST00000818895|ENST00000548872|ENST00000818896|ENST00000653240|ENST00000818897|ENST00000549124|ENST00000818898|ENST00000551146	ENST00000548872	0.468000483091111	0.468000483091111|0.0542973150412899|0.0865935881645862|0.0988908239459776|0.0109448341370138|0|0.0240075411378581|0.0935405641841849|0.0392769020420676|0.124447948255911	100286844	1886	0.0786025894854928	0.0786609126060275	2.05465077961536	0.742184516172594	0.889178867700226	FALSE
UNINFECTED_vs_NO	UNINFECTED	NO	ENSG00000280129	ENSG00000280129	ENST00000623843	ENST00000623843	1	1	ENSG00000280129	1121	-0.0736351558836439	-0.0738298662789061	0.0729826093626519	0.742211562404292	0.889178867700226	FALSE
UNINFECTED_vs_NO	UNINFECTED	NO	LEMD3	ENSG00000174106	ENST00000541171|ENST00000308330|ENST00000542032|ENST00000544506|ENST00000539442|ENST00000545026	ENST00000308330	0.874957718940288	0.874957718940288|0.0467637559878409|0.000717913217631132|0.0393880740551723|0.0207860025844088|0.0173865352146588	23592	3678	-0.0498716354551806	-0.0498740658038071	6.00862038647921	0.742213580428392	0.889178867700226	FALSE
UNINFECTED_vs_NO	UNINFECTED	NO	DDHD1-DT	ENSG00000258731	ENST00000728779|ENST00000729483|ENST00000729484|ENST00000729485|ENST00000554235|ENST00000654605|ENST00000653185|ENST00000663291|ENST00000728780|ENST00000656426|ENST00000666968|ENST00000454942|ENST00000666730|ENST00000659459|ENST00000667619|ENST00000663444|ENST00000728783|ENST00000728778|ENST00000648066|ENST00000728784|ENST00000728786|ENST00000728792|ENST00000728782|ENST00000456100|ENST00000435322|ENST00000728793|ENST00000661514|ENST00000665016|ENST00000728785|ENST00000663120|ENST00000668546|ENST00000668539|ENST00000655713|ENST00000653852|ENST00000669041|ENST00000728789|ENST00000669612|ENST00000670436|ENST00000425648|ENST00000669401|ENST00000728788|ENST00000666758|ENST00000612453|ENST00000728790|ENST00000728791|ENST00000728781|ENST00000649040|ENST00000728787	ENST00000729483	0.228460868232492	0.0346074959702432|0.00883086155884075|0|0.0448495532462422|0.0988450927747725|0.00790957460444597|0.00468539799933997|0.0133447893177736|0.0075880661477797|0.0330370780121998|0.00907123488640693|0|0.0146311431616888|0.0184505181261976|0.0144183033339746|0.00624983184740679|0.00372236609399853|0.0285344137690518|0.0281207136048252|0.0265192775947816|0.0124423430800948|0.00490112591849906|0.00375645467559149|0.0321503451734591|0.00241896131917835|0.00303594559503716|0.00303214358656677|0.0158525444116094|0.0278660256973758|0.0110195117302319|0.0287494457628933|0|0.00519334630430376|0.00333690066411571|0.0100125071167488|0.0166881328308153|0.00745860480742102|0.00387911286869498|0|0.00667670699571849|0|0|0.00406126943422831|0.0120657721832102|0.040517807994029|0.228460868232492|0.0502404568988604|0.0627679546688553	101927620	724	-0.0987980226634684	-0.0992648071993364	-0.337250584891482	0.742278794431626	0.88921464911983	FALSE
UNINFECTED_vs_NO	UNINFECTED	NO	ACTA1	ENSG00000143632	ENST00000684723|ENST00000366684|ENST00000366683	ENST00000366684	0.988730820055896	0.000743762791971984|0.988730820055896|0.0105254171521325	58	1428	-0.4454416383727	-0.4456443650153	4.47512829350676	0.742314379628418	0.889214934922723	FALSE
UNINFECTED_vs_NO	UNINFECTED	NO	ENSG00000304197	ENSG00000304197	ENST00000800899|ENST00000800901|ENST00000800900|ENST00000800902|ENST00000800903	ENST00000800902	0.905412592193047	0|0.0168986078194965|0.0674865526271496|0.905412592193047|0.0102022473603076	ENSG00000304197	826	-0.0761354973343536	-0.076237607568019	1.33334672618358	0.742402414528072	0.889262040840695	FALSE
UNINFECTED_vs_NO	UNINFECTED	NO	ARFGEF1	ENSG00000066777	ENST00000520381|ENST00000518789|ENST00000262215|ENST00000518290|ENST00000517955|ENST00000522878|ENST00000518230|ENST00000519436	ENST00000262215	0.737474928418308	0.737474928418308|0.0130971422910007|0.0016491613329465|0.0208378375222634|0.0135141386309068|0.188362641908255|0.0164204244174287|0.00864372547889088	10565	5722	-0.0453295362950351	-0.0453307828484909	6.8122427110557	0.742424400515845	0.889262040840695	FALSE
UNINFECTED_vs_NO	UNINFECTED	NO	LOC124907878	ENSG00000238207	ENST00000656175|ENST00000457110|ENST00000789622|ENST00000789623	ENST00000656175	0.578121631300666	0.209655754257282|0.578121631300666|0.0532178878879016|0.15900472655415	124907878	2620	-0.268820337362345	-0.271609065446859	-1.36753399170913	0.742545620855446	0.889364891633043	FALSE
UNINFECTED_vs_NO	UNINFECTED	NO	MICOS13	ENSG00000174917	ENST00000585605|ENST00000587950|ENST00000309324|ENST00000590389|ENST00000587589|ENST00000590075	ENST00000309324	0.824798317995842	0.824798317995842|0.0133317760315397|0.00659941294291889|0.109684838988527|0.0295812543682374|0.0160043996729354	125988	459	0.0452789768690952	0.045293790904251	3.73798984811755	0.742583356937989	0.889367746274172	FALSE
UNINFECTED_vs_NO	UNINFECTED	NO	FAM86HP	ENSG00000291081	ENST00000716146|ENST00000693359|ENST00000691477|ENST00000515245|ENST00000689836|ENST00000691189|ENST00000702087|ENST00000689096|ENST00000691825|ENST00000687597|ENST00000690856|ENST00000689862|ENST00000692815|ENST00000511564|ENST00000689626|ENST00000500074|ENST00000688071|ENST00000686686|ENST00000701005|ENST00000701414|ENST00000506448|ENST00000687284|ENST00000701858|ENST00000688587|ENST00000690402	ENST00000688587	0.367335156222774	0.00125818076893052|0.0118957252953813|0|0.00688711182406037|0|0|0.00411144335575271|0.0287109273213963|0.367335156222774|0.00428526529473303|0.128295613947375|0.00114034729684975|0.0787352423175643|0|0.003754309575963|0|0.248103118134562|0.0171746583925054|0.0419114322475449|0.00196376791367026|0|0|0.0425757707837152|0.010622008659784|0.00123992064743795	729375	1265	0.0658818743914867	0.0659675168325781	1.353448925642	0.742648366520845	0.889403263665852	FALSE
UNINFECTED_vs_NO	UNINFECTED	NO	SHANK3	ENSG00000251322	ENST00000673971|ENST00000692848|ENST00000414786|ENST00000262795|ENST00000691768|ENST00000673995|ENST00000673838|ENST00000674010|ENST00000674145|ENST00000664402|ENST00000659388	ENST00000664402	0.333496058423356	0.314963068586295|0.0844940906302501|0.166401315310713|0.333496058423356|0.00338684532106566|0.0468272053995883|0.00232953732840855|0.00267404759286766|0.00826666710450407|0.0107214936856086|0.0264396706173428	85358	5085	-0.0457105529022978	-0.0457131942624349	6.1273765904979	0.742818433731672	0.889484108454104	FALSE
UNINFECTED_vs_NO	UNINFECTED	NO	MMP12	ENSG00000262406	ENST00000571244	ENST00000571244	1	1	4321	1496	-0.876298311459368	-1.03707770543292	-2.51635059770374	0.742846641454791	0.889484108454104	FALSE
UNINFECTED_vs_NO	UNINFECTED	NO	PARP1	ENSG00000143799	ENST00000677189|ENST00000677985|ENST00000678288|ENST00000678226|ENST00000676481|ENST00000366794|ENST00000678560|ENST00000677884|ENST00000677203|ENST00000676565|ENST00000678144|ENST00000677091|ENST00000678781|ENST00000676685|ENST00000679276|ENST00000498787|ENST00000676709|ENST00000490921|ENST00000463968|ENST00000491816|ENST00000468608|ENST00000677374|ENST00000677815|ENST00000469663|ENST00000366792|ENST00000366790	ENST00000366794	0.915943016566477	0.0107126347738121|0|0.915943016566477|0|0.00739109784195139|0.005615791067358|0.000265565860694967|0.00581390903819833|0.00795751473484749|0.0012953540177034|0.0101122183182264|0|0|0|0|0.00269334676732565|0.00858347620291138|0.000237130287441852|0.000154160032432733|0|0|0.00835715985992994|0.00207732207893755|0.00448614801487703|0.00655234126900517|0.00175181326786994	142	4521	0.0497660346827086	0.0497671848523955	7.21324789478005	0.742849701322984	0.889484108454104	FALSE
UNINFECTED_vs_NO	UNINFECTED	NO	LINC00951	ENSG00000226070	ENST00000737923|ENST00000737921|ENST00000700331|ENST00000373171|ENST00000700327|ENST00000700329|ENST00000737919|ENST00000737918|ENST00000700326|ENST00000700328|ENST00000700330|ENST00000737920|ENST00000700332|ENST00000447315|ENST00000700333|ENST00000737922|ENST00000737924	ENST00000373171	0.532204436924027	0.532204436924027|0.0745406521385955|0|0.0176247110521809|0|0.0431187448872679|0.0263641693540076|0.0148855214932979|0.036405405559731|0.0301758159814909|0.00204396339879172|0.00949785629935774|0.0227577266219125|0.0121327396496356|0|0|0.178248256639704	401260	6269	0.151582974170845	0.151738414600658	1.49107613011899	0.742857300895207	0.889484108454104	FALSE
UNINFECTED_vs_NO	UNINFECTED	NO	PEX12	ENSG00000108733	ENST00000225873|ENST00000586663|ENST00000585380	ENST00000225873	0.944734272122954	0.944734272122954|0.00162648697179074|0.0536392409052554	5193	2195	0.0442189962494872	0.0442310129867112	3.56632513664583	0.742958549040072	0.889510810093866	FALSE
UNINFECTED_vs_NO	UNINFECTED	NO	RAB3GAP2	ENSG00000118873	ENST00000358951|ENST00000690373|ENST00000691661|ENST00000691862|ENST00000690315|ENST00000692972|ENST00000687647|ENST00000686381|ENST00000687065|ENST00000491005|ENST00000491305|ENST00000474966|ENST00000688035|ENST00000685286|ENST00000692813|ENST00000693602|ENST00000685664|ENST00000690824|ENST00000687394|ENST00000693454|ENST00000690379|ENST00000478976|ENST00000237724|ENST00000689820|ENST00000484658|ENST00000474178|ENST00000692208|ENST00000688281|ENST00000688904|ENST00000684982|ENST00000475769|ENST00000462353	ENST00000358951	0.589861470945993	0.00379006022777765|0.589861470945993|0.0453628937379287|0.000655623743569115|0.0188666165759347|0.014311968831795|0.00379895642496201|0.00707608111135014|0.0182335930741954|0.00310433549253686|0.0189420092950634|0.0134124126276195|0.00480444448757243|0.00184720612078204|0.00298268196428108|0.0271874339236418|0.000649378521400752|0.0188920902059249|0.051456975290894|0.0145314540362283|0.0161310685633041|0.00567752109760191|0|0.013921931911514|0.00285873708383359|0.0101391084603544|0.00216381475655074|0.0407877192484086|0.00659926865329646|0.00167467967353927|0.0199882995262662|0.0202901643858807	25782	4986	-0.0441571097576201	-0.0441579644547939	7.2593454782606	0.742961072565078	0.889510810093866	FALSE
UNINFECTED_vs_NO	UNINFECTED	NO	B3GALNT1	ENSG00000169255	ENST00000320474|ENST00000392781|ENST00000392779|ENST00000651430|ENST00000650695|ENST00000651801|ENST00000651379|ENST00000652111|ENST00000651460|ENST00000651686|ENST00000651972|ENST00000651953|ENST00000651292|ENST00000651380|ENST00000651689|ENST00000652059|ENST00000652730|ENST00000651791|ENST00000651117|ENST00000651254|ENST00000651178|ENST00000651916|ENST00000651282|ENST00000652377|ENST00000652143|ENST00000650733|ENST00000417187|ENST00000652134|ENST00000652593|ENST00000496295|ENST00000473285|ENST00000651509|ENST00000651305|ENST00000652669|ENST00000652596|ENST00000651147|ENST00000651422|ENST00000494818|ENST00000476999|ENST00000494173|ENST00000652032|ENST00000488170|ENST00000652309|ENST00000468268|ENST00000492353|ENST00000473142|ENST00000498216|ENST00000484127|ENST00000460353|ENST00000478383|ENST00000497487	ENST00000320474	0.529647009620318	0.529647009620318|0.00897228941514276|0.0179603953923422|0.0587162782564706|0|0.017547762577689|0.00119294395510318|0.00145521480797602|0|0|0|0.0214650059199074|0.00817165937743554|0.0015545768870546|0.00381189251853332|0|0|0.00625265099531689|0.04186047011307|0.000800109860645451|0.0374330786113327|0.00526828855964103|0.00205295151345513|0.00762928549163168|0.00256106459437986|0.0049388074626238|0.0113613395852041|0.0234298636944246|0.00696698692035692|0.0133881866388523|0.00851956651395958|0.0135381866308109|0|0.0177682991348755|0.00804892731131253|0.00509917470427872|0.00038333185837094|0.00560841929012785|0.00858749955065207|0.00120554700207989|0.0514577537722103|0.00216855195466532|0.000517430122388984|0.0134209871806154|0.00160067031260167|0|0.00343874080267117|0.00974946510938198|0.0104154760180711|0.000908163109119296|0.0031256968528998	8706	2385	0.0837116123433457	0.0837230126244776	4.39658526147707	0.742985676054474	0.889510810093866	FALSE
UNINFECTED_vs_NO	UNINFECTED	NO	ENSG00000296767	ENSG00000296767	ENST00000741829|ENST00000741832|ENST00000741831|ENST00000741830|ENST00000741833	ENST00000741829	0.732366894730476	0.732366894730476|0.013082415060116|0|0.175248550967214|0.0793021392421932	ENSG00000296767	1381	-0.178167264058082	-0.180557286880431	-2.25240244329976	0.743058674360061	0.889555870889695	FALSE
UNINFECTED_vs_NO	UNINFECTED	NO	SSR2	ENSG00000163479	ENST00000295702|ENST00000472467|ENST00000488179|ENST00000529008|ENST00000496742|ENST00000484320|ENST00000532074|ENST00000480176|ENST00000473699|ENST00000480567|ENST00000531790|ENST00000368311|ENST00000472898|ENST00000531917|ENST00000474377|ENST00000466905|ENST00000526212|ENST00000467041	ENST00000295702	0.946963345724762	0.946963345724762|0.00579973532957869|0.00837818408238399|0.00211672156800629|0.00404711559011152|0|0.000757815184667316|0.00095972514564083|0.0203363908075836|0.000717589412800486|9.7952662003916e-05|0.000442875231014165|0.00461844514418817|0.00046439503327766|0|0.000378651821425147|0.000779345772942068|0.00314171148961451	6746	901	-0.0440273060982659	-0.0440288384839429	6.58406377209359	0.743119717581478	0.889586615997965	FALSE
UNINFECTED_vs_NO	UNINFECTED	NO	TBC1D9B	ENSG00000197226	ENST00000518085|ENST00000519746|ENST00000356834|ENST00000355235|ENST00000522472|ENST00000521469|ENST00000520794|ENST00000524222|ENST00000522180|ENST00000519757|ENST00000522921|ENST00000520912|ENST00000521669|ENST00000518459|ENST00000518115|ENST00000522029|ENST00000518120|ENST00000517782|ENST00000522224|ENST00000630103	ENST00000355235	0.363493189033635	0.363493189033635|0.151723080635728|0|0.00717658014538037|0.0209660464415607|0.0533513925021384|0.0837364325111952|0.0103096877217974|0.0371753688806446|0.0292973812993577|0.0309806655042336|0.0448792951387047|0.0742915728156254|0.0334861252609231|0.0139432659897161|0.000310213912509699|0|0.0448797022068497|0|0	23061	3752	-0.0515063837700382	-0.0515077801118373	6.92603633168438	0.743205394482177	0.889619159545936	FALSE
UNINFECTED_vs_NO	UNINFECTED	NO	ENSG00000288044	ENSG00000288044	ENST00000737900|ENST00000669726|ENST00000737901|ENST00000737902|ENST00000716589|ENST00000737903|ENST00000737904|ENST00000654775|ENST00000716590|ENST00000737905|ENST00000737906|ENST00000737907	ENST00000669726	0.794693663998588	0.0543584149469172|0.794693663998588|0|0.00578163187263629|0|0.0933770468486897|0.0032661472288322|0.0212219091148654|0.017626128883611|0.00160259517651419|0.00474209989994085|0.00333036202940484	ENSG00000288044	268	0.0750596737185307	0.075271338850806	0.701641005080492	0.743217628341096	0.889619159545936	FALSE
UNINFECTED_vs_NO	UNINFECTED	NO	ABCA10	ENSG00000154263	ENST00000522787|ENST00000521538|ENST00000690296|ENST00000269081|ENST00000522406|ENST00000524231|ENST00000519732|ENST00000518929|ENST00000523419|ENST00000588514|ENST00000523512|ENST00000524273|ENST00000521526	ENST00000269081	0.239645311344726	0.239645311344726|0.111849905379034|0.00319019570723969|0.0593526787343176|0.0582758683677853|0.0650851466818098|0.0502299406880681|0|0.178901765699427|0.0865757707281507|0.0183899169263133|0.0134959312528898|0.115007568490238	10349	3286	0.149853418422565	0.150365679526173	0.283424999669616	0.743355236947825	0.88974154038902	FALSE
UNINFECTED_vs_NO	UNINFECTED	NO	DNAJA1	ENSG00000086061	ENST00000330899|ENST00000495015|ENST00000465677	ENST00000330899	0.978716568016961	0.978716568016961|0.0181906354765494|0.00309279650648976	3301	2311	0.0613919952120063	0.0613929801446795	7.90097220300211	0.743429285908176	0.889748328722472	FALSE
UNINFECTED_vs_NO	UNINFECTED	NO	LOC730338	ENSG00000233539	ENST00000487094|ENST00000451905|ENST00000469937	ENST00000451905	0.524550437122495	0.524550437122495|0.324313239392461|0.151136323485045	730338	1157	0.342541972878087	0.351295622302898	-1.81664846251316	0.743432483300019	0.889748328722472	FALSE
UNINFECTED_vs_NO	UNINFECTED	NO	ABLIM3	ENSG00000173210	ENST00000326685|ENST00000309868|ENST00000506113|ENST00000515171|ENST00000504238|ENST00000508983|ENST00000515796|ENST00000514212|ENST00000519549|ENST00000517451|ENST00000502855	ENST00000309868	0.560779203197163	0.560779203197163|0.0514788022684704|0.0715264362843552|0.00162611799400747|0.0742059457935566|0.0116640930562414|0.119193270439253|0.0177092878984288|0.00708461901318228|0.0517141446762925|0.0330180793790495	22885	3788	0.0695071321903446	0.0695122589758098	5.42841594385502	0.743468356920951	0.889748328722472	FALSE
UNINFECTED_vs_NO	UNINFECTED	NO	ENSG00000260910	ENSG00000260910	ENST00000562710|ENST00000796632	ENST00000562710	0.65605717437608	0.65605717437608|0.343942825623921	ENSG00000260910	5108	0.236096619544182	0.240286616859567	-1.2855103617057	0.743502379711564	0.889748328722472	FALSE
UNINFECTED_vs_NO	UNINFECTED	NO	ENSG00000303508	ENSG00000303508	ENST00000795168	ENST00000795168	1	1	ENSG00000303508	299	0.161055083247241	0.164617793463822	-1.88373427760802	0.743568260007034	0.889779954796944	FALSE
UNINFECTED_vs_NO	UNINFECTED	NO	ENSG00000274993	ENSG00000274993	ENST00000610769|ENST00000618276	ENST00000610769	0.617196632559796	0.617196632559796|0.382803367440204	ENSG00000274993	2042	0.118487043338418	0.119144249648595	-0.994344321421868	0.743603384487767	0.889779954796944	FALSE
UNINFECTED_vs_NO	UNINFECTED	NO	HMGCL	ENSG00000117305	ENST00000374490|ENST00000436439|ENST00000374487|ENST00000235958|ENST00000509389|ENST00000496907|ENST00000513148|ENST00000479458|ENST00000498698	ENST00000436439	0.496877209352995	0.000175068815126777|0.0245231735039995|0.381580331083014|0.496877209352995|0.0295116002942409|0.00731236896936923|0.0203754145405899|0.0176160860635015|0.0220287473771627	3155	1362	0.047105917197581	0.0471149245537679	4.2841087765223	0.743695478876389	0.889779954796944	FALSE
UNINFECTED_vs_NO	UNINFECTED	NO	MTPAP	ENSG00000107951	ENST00000263063|ENST00000488290|ENST00000417581|ENST00000421701|ENST00000471055	ENST00000263063	0.620300822223315	0.620300822223315|0.281171284820742|0.0962059615845481|0.000839878501821589|0.00148205286957359	55149	2960	0.0441033184562735	0.0441052609655568	6.27644532206493	0.743699134178949	0.889779954796944	FALSE
UNINFECTED_vs_NO	UNINFECTED	NO	MDM2	ENSG00000135679	ENST00000258149|ENST00000393412|ENST00000311420|ENST00000493419|ENST00000393417|ENST00000258148|ENST00000539479|ENST00000393415|ENST00000523991|ENST00000543323|ENST00000393416|ENST00000481186|ENST00000299252|ENST00000350057|ENST00000360430|ENST00000393410|ENST00000393413|ENST00000496959|ENST00000517852|ENST00000536089|ENST00000537182|ENST00000540352|ENST00000542502|ENST00000546048|ENST00000544561|ENST00000545204|ENST00000665020|ENST00000666617|ENST00000671567|ENST00000348801|ENST00000478070|ENST00000471946|ENST00000543046|ENST00000540709|ENST00000544125|ENST00000400501	ENST00000258149	0.463111715950099	0.0104362139562726|0.463111715950099|0.000870708791204559|0.0263845758513334|0.000145736586660462|0.000727446051640699|0.00184416807624739|0|0.00120843785279274|0.000605338859359595|0.0512742834404405|0.0569008379556803|0.0100146449553052|0.0103428963437264|0.0295868882518373|0|0.000868786973880645|0.0353004410168966|0.00144388175789532|0|0.000567893409220034|0.000879967830356782|0.00163603505758058|0.131872431450229|0.00260179827793051|0.0428364733920373|0.00527505732817595|0.0409615755177328|0.00516655651776627|0.0497803684966607|7.24524726282462e-05|0.000112469010819509|0|0.000323067345849003|0.000216172367116106|0.0166306788546251	4193	3565	0.0439199504207451	0.0439206093967296	7.65068685953734	0.743705652880524	0.889779954796944	FALSE
UNINFECTED_vs_NO	UNINFECTED	NO	UBA2	ENSG00000126261	ENST00000607361|ENST00000586313|ENST00000590048|ENST00000246548|ENST00000592841|ENST00000439527|ENST00000592672|ENST00000591016|ENST00000592791|ENST00000588585	ENST00000439527	0.283309523433814	0.0472810705777146|0.283309523433814|0.142877763192103|0.00473010033980952|0.14144605071378|0.0701482452311908|0.0109074378568654|0.0981651184378455|0.120914701657509|0.0802199885593692	10054	1332	-0.04393707704926	-0.04393801408103	7.0308055650519	0.743903840142347	0.889974743506802	FALSE
UNINFECTED_vs_NO	UNINFECTED	NO	ENSG00000307036	ENSG00000307036	ENST00000823029	ENST00000823029	1	1	ENSG00000307036	1980	-0.134147755110198	-0.136185427450485	-1.77070381051445	0.74405452791343	0.890112690033675	FALSE
UNINFECTED_vs_NO	UNINFECTED	NO	RNF214	ENSG00000167257	ENST00000534428|ENST00000300650|ENST00000529869|ENST00000531287|ENST00000531452|ENST00000530849|ENST00000524917|ENST00000534709	ENST00000300650	0.602746361230105	0.602746361230105|0|0.0594425419578746|0.00750269495145421|0.151535187574593|0.11277729601632|0.0161867860018807|0.0498091322677725	257160	3033	0.0440259743747381	0.0440290433113103	5.34721270413651	0.744117909378712	0.890146183844045	FALSE
UNINFECTED_vs_NO	UNINFECTED	NO	NT5M	ENSG00000205309	ENST00000616989|ENST00000478373|ENST00000389022|ENST00000470418|ENST00000483704|ENST00000582909|ENST00000480529	ENST00000389022	0.592996780139443	0.592996780139443|0.0703510728995604|0.130897028953378|0.0355065647571019|0.105240100878216|0.0400601221723055|0.0249483301999946	56953	988	0.0655996566303383	0.0656426260897403	2.45701311516077	0.744157587169274	0.890151320451592	FALSE
UNINFECTED_vs_NO	UNINFECTED	NO	ALKBH1	ENSG00000100601	ENST00000216489|ENST00000557057|ENST00000555100|ENST00000554097	ENST00000216489	0.584033165921061	0.584033165921061|0.0383194931868388|0.0200484260396818|0.357598914852418	8846	1895	-0.0444014115969368	-0.0444134626473794	3.62870217343078	0.744318287467565	0.890279510929074	FALSE
UNINFECTED_vs_NO	UNINFECTED	NO	ENSG00000182796	ENSG00000182796	ENST00000484016	ENST00000484016	1	1	ENSG00000182796	728	-0.130850852735115	-0.131813030943188	-0.358488357215894	0.744359327216258	0.890279510929074	FALSE
UNINFECTED_vs_NO	UNINFECTED	NO	GP6	ENSG00000088053	ENST00000310373|ENST00000333884|ENST00000417454|ENST00000465648|ENST00000468239	ENST00000333884	0.367842904238386	0.0152468623172142|0.367842904238386|0.137154205038617|0.151179786783166|0.328576241622617	51206	1433	0.144971372613375	0.146427755044576	-1.15130042396753	0.744422408662142	0.890279510929074	FALSE
UNINFECTED_vs_NO	UNINFECTED	NO	C19orf73	ENSG00000221916	ENST00000408991	ENST00000408991	1	1	55150	470	-0.0530019132672024	-0.0530798786141802	0.672335955419609	0.744438263781936	0.890279510929074	FALSE
UNINFECTED_vs_NO	UNINFECTED	NO	BAIAP2	ENSG00000175866	ENST00000321280|ENST00000576470|ENST00000575750|ENST00000570913|ENST00000575989|ENST00000572329|ENST00000428708|ENST00000575712|ENST00000575245|ENST00000435091|ENST00000321300|ENST00000573894|ENST00000571530|ENST00000573017|ENST00000572918|ENST00000575958|ENST00000573659|ENST00000572073|ENST00000573677|ENST00000574804|ENST00000576364|ENST00000574688|ENST00000577097|ENST00000576225|ENST00000575841|ENST00000574027|ENST00000576756|ENST00000416299|ENST00000572498|ENST00000576995	ENST00000321280	0.358906362182597	0.358906362182597|0.00448003625822356|0|0.0346976820366858|0.0179040830185851|0.0161039427737331|0.00140559254136838|0.00499435836075874|0.021281454404602|0.0960446103580067|0.00391154875998532|0.00388313082328849|0.00911064365486598|0.00249453740239788|0.00866668527017452|0.0190848760479281|0.00872430135644809|0|0.0157812333789101|0.0247314284377128|0.0273753422633924|0.137760633614819|0.00545972678269205|0.0197097893478273|0.00808753640587564|0.00360152500822153|0.0180322262475129|0.112160691601795|0.011463211096743|0.00414281056484877	10458	1305	0.0447650848581719	0.0447694351545821	5.16979675144347	0.744441697813889	0.890279510929074	FALSE
UNINFECTED_vs_NO	UNINFECTED	NO	ASAP2	ENSG00000151693	ENST00000315273|ENST00000281419|ENST00000641030|ENST00000471687|ENST00000491413|ENST00000484590	ENST00000281419	0.461230775656121	0.461230775656121|0.145220482945607|0.0489364583742456|0.011437241904756|0.0327194949417691|0.300455546177501	8853	3580	0.0440716005513807	0.0440731260538732	6.42291126781452	0.744499057254752	0.890305784254305	FALSE
UNINFECTED_vs_NO	UNINFECTED	NO	ECSIT	ENSG00000130159	ENST00000588998|ENST00000270517|ENST00000252440|ENST00000691430|ENST00000688351|ENST00000686541|ENST00000585318|ENST00000690346|ENST00000693263|ENST00000592571|ENST00000417981|ENST00000585898|ENST00000591104|ENST00000592312|ENST00000593231|ENST00000591352|ENST00000691750|ENST00000590480|ENST00000592665|ENST00000586149	ENST00000270517	0.452020953161603	0.0138037000178564|0.452020953161603|0.0622252157188457|0.172715762533908|0.0131620627713364|0.00622557964535483|0.00697324008648365|0.0177860690515021|0.011135131570314|0|0.0142721679060062|0.0131478769781081|0.0279972115472797|0.0326627674788876|0.101725453322231|0.0103296744825685|0.00235692956964416|0.0109461419839679|0.0169652998655183|0.0135487623085841	51295	1351	-0.0461275146334183	-0.046133842812088	4.77670511205249	0.744634750463557	0.89035922915902	FALSE
UNINFECTED_vs_NO	UNINFECTED	NO	SDHAP4	ENSG00000291091	ENST00000751206|ENST00000751207|ENST00000751208|ENST00000751219|ENST00000453454|ENST00000751209|ENST00000751210|ENST00000751211|ENST00000751212|ENST00000751247|ENST00000751272|ENST00000751248|ENST00000751213|ENST00000751214|ENST00000701105|ENST00000751215|ENST00000701709|ENST00000688268|ENST00000685600|ENST00000751216|ENST00000751217|ENST00000689038|ENST00000689716|ENST00000751218|ENST00000414207|ENST00000751220|ENST00000751221|ENST00000701522|ENST00000751223|ENST00000751222|ENST00000686003|ENST00000418868|ENST00000751224|ENST00000751226|ENST00000685536|ENST00000751241|ENST00000751239|ENST00000751240|ENST00000751237|ENST00000751233|ENST00000751230|ENST00000690701|ENST00000701021|ENST00000751227|ENST00000751228|ENST00000751229|ENST00000701851|ENST00000751225|ENST00000440535|ENST00000449003|ENST00000685331|ENST00000702152|ENST00000751243|ENST00000751238|ENST00000751234|ENST00000751235|ENST00000751231|ENST00000751232|ENST00000700758|ENST00000751242|ENST00000751236|ENST00000751246|ENST00000751244|ENST00000751245|ENST00000751250|ENST00000751251|ENST00000751249|ENST00000751252|ENST00000751254|ENST00000751253|ENST00000751255|ENST00000751258|ENST00000751257|ENST00000751256|ENST00000751271|ENST00000751263|ENST00000751261|ENST00000751267|ENST00000751266|ENST00000751262|ENST00000751260|ENST00000751259|ENST00000751268|ENST00000751265|ENST00000751264|ENST00000751269|ENST00000437008|ENST00000751270	ENST00000701522	0.192603265533772	0|0|0.0307646280164472|5.07165616267725e-05|0|0.00225508016229788|0|0.000856060455443832|0|0.140560627646502|0.0231083808987994|0|0.00721940960293323|0.021869065514815|0.0721012342674371|0.00466758436078178|0.00817224332703033|0.192603265533772|0.0235169866668587|0.000556509276015317|0|0.00221182184639607|0.0152775018758329|0.132814965306472|0.00682927851318263|0.00139543579162854|0.00622969907145482|6.68080385940395e-05|0.00183183487763695|0.00838654904736239|0.0161232274201663|0|0|0.000367099951559328|0.0129202719434129|0.0753702239004786|0.013451467455223|0|0.000123775101508275|0.0404911486319265|0|0|0.00835434742305265|0|0|0|0.000157503382588397|0.00254506851371974|0.000231674956150433|0|0|0|0.0200802707316035|0.000204763670397786|0|0|0|0.000378589783317378|0.00150748507312115|0.000636208450167677|0|0|0.00607723389930362|0.00509549701828593|0|0|0.0278391941982205|0|0|0|0.0106000153599064|0|0|0.0135056521919261|0|0.00064913602739765|0|0|0|0|9.29530605520361e-05|3.92539688203563e-05|0.000505148602040205|0.000409384156838129|0.000161036884863723|0.0271487694748639|0.00948865218567196|0.00209925992359474	220729	1590	-0.0447900124268067	-0.0447924564977668	5.8267756884808	0.744640671302298	0.89035922915902	FALSE
UNINFECTED_vs_NO	UNINFECTED	NO	LOC122526780	ENSG00000282936	ENST00000634965|ENST00000713584	ENST00000634965	0.991704055742673	0.991704055742673|0.00829594425732663	122526780	11260	0.0490856150060745	0.0491026945094203	3.55648710981558	0.744649925726668	0.89035922915902	FALSE
UNINFECTED_vs_NO	UNINFECTED	NO	ENSG00000259869	ENSG00000259869	ENST00000568976|ENST00000729042|ENST00000729043	ENST00000568976	0.768494617606101	0.768494617606101|0.11613494506931|0.115370437324589	ENSG00000259869	2240	0.110401020437756	0.110726285371765	0.019496883207748	0.744738333590733	0.890413461143882	FALSE
UNINFECTED_vs_NO	UNINFECTED	NO	ENSG00000299004	ENSG00000299004	ENST00000759764	ENST00000759764	1	1	ENSG00000299004	583	-0.0792932092146305	-0.0798209336973235	-1.25930341247712	0.7447759763095	0.890413461143882	FALSE
UNINFECTED_vs_NO	UNINFECTED	NO	NDUFB4	ENSG00000065518	ENST00000485064|ENST00000184266|ENST00000492739|ENST00000461682|ENST00000491335|ENST00000496588	ENST00000184266	0.873979316733105	0.873979316733105|0.00658845994291922|0.0231209909167071|0.0359451814514289|0.0216049208716469|0.0387611300841929	4710	350	0.0437656532445053	0.0437694777412553	5.53910830924517	0.74480146531187	0.890413461143882	FALSE
UNINFECTED_vs_NO	UNINFECTED	NO	ENSG00000291131	ENSG00000291131	ENST00000702127|ENST00000601072|ENST00000701908|ENST00000691098|ENST00000795210|ENST00000795224|ENST00000795223|ENST00000795220|ENST00000702819|ENST00000795213|ENST00000691047|ENST00000795208|ENST00000795209|ENST00000795207|ENST00000795221|ENST00000795214|ENST00000597550|ENST00000795217|ENST00000795211|ENST00000795206|ENST00000795218|ENST00000795216|ENST00000795215|ENST00000795219|ENST00000795212|ENST00000795222|ENST00000795225|ENST00000795226|ENST00000795227	ENST00000795219	0.0985679291652297	0.0784426196613582|0.0305282547722631|0.0786547370164979|0.00319805808832582|0.0112559882360957|0.0395732071659013|0.0494524967576421|0.00130218480202913|0.0184788895991971|0.0117682691424979|0.0162183611543705|0.00549642071623454|0.0209339693218982|0.0169212742728037|0.0443534501094704|0.0506979277904222|0.0833205625526061|0.00972089019392866|0.06698890506285|0.00511084439921251|0.0985679291652297|0.0828463203481814|0.0110975123708552|0|0.0648541711520793|0.0288278104893393|0.0070682150160295|0.0125377988316476|0.0517829318110329	ENSG00000291131	991	0.0799103632489225	0.0800295365862019	1.30863393528971	0.744940793809233	0.890473654572326	FALSE
UNINFECTED_vs_NO	UNINFECTED	NO	TMEM62	ENSG00000137842	ENST00000564698|ENST00000569535|ENST00000565291|ENST00000260403|ENST00000569926|ENST00000570109|ENST00000568182|ENST00000567441|ENST00000568197|ENST00000564494|ENST00000569897|ENST00000566308|ENST00000563859|ENST00000569369|ENST00000566122	ENST00000260403	0.526157983505605	0.526157983505605|0.0045238146659633|0.123238305905634|0.000722943732316195|0.0231868039559151|0.0363534958248958|0.0170232863147064|0.0916730695309248|0.0355476561276026|0.0037443126480712|0.0244473064969116|0.0152573219149532|0.027065815647254|0.0163337506860707|0.0547241330431767	80021	1574	-0.074064987939585	-0.0740880730468358	3.37853694946081	0.744942512983904	0.890473654572326	FALSE
UNINFECTED_vs_NO	UNINFECTED	NO	ENSG00000289543	ENSG00000289543	ENST00000686134|ENST00000846353|ENST00000846352|ENST00000846351	ENST00000686134	0.622195518903281	0.622195518903281|0.1707600858712|0.052079846910527|0.154964548314992	ENSG00000289543	828	0.0992824480612275	0.0995399725557768	0.192017219902235	0.744958005093182	0.890473654572326	FALSE
UNINFECTED_vs_NO	UNINFECTED	NO	ZFAND5	ENSG00000107372	ENST00000376962|ENST00000237937|ENST00000488164|ENST00000376960|ENST00000343431|ENST00000471197|ENST00000376956|ENST00000487330	ENST00000376960	0.553705145394277	0|0.172140735495863|0.00621123060261176|0.553705145394277|0.0497969751911333|0.109854368979502|0.0526010591799226|0.0556904851566905	7763	1679	0.0667711748141568	0.0667724672685987	7.65504381639114	0.745043911260052	0.890500970751249	FALSE
UNINFECTED_vs_NO	UNINFECTED	NO	ENSG00000203644	ENSG00000203644	ENST00000366451	ENST00000366451	1	1	ENSG00000203644	569	0.067636711256028	0.0677207447041654	1.40270174555411	0.745077176805796	0.890500970751249	FALSE
UNINFECTED_vs_NO	UNINFECTED	NO	TEKT3	ENSG00000125409	ENST00000462175|ENST00000578011|ENST00000395930|ENST00000338696|ENST00000395931|ENST00000539245|ENST00000470325|ENST00000536146|ENST00000539316|ENST00000543896	ENST00000470325	0.264144988487056	0.228894663161743|0.13597427908306|0.0372241927653612|0|0.264144988487056|0.0559901194739537|0.0351702916865361|0.0759633854913269|0.133625042083224|0.0330130377677399	64518	1015	-0.116846398343037	-0.117280465428553	-0.60433887252015	0.745087050655605	0.890500970751249	FALSE
UNINFECTED_vs_NO	UNINFECTED	NO	SYNGAP1	ENSG00000197283	ENST00000637194|ENST00000638142|ENST00000646630|ENST00000479510|ENST00000629380|ENST00000644458|ENST00000449372|ENST00000628646|ENST00000418600|ENST00000293748|ENST00000636116|ENST00000637911|ENST00000637490|ENST00000636075|ENST00000637587|ENST00000637052|ENST00000635885|ENST00000636443|ENST00000636731|ENST00000638127|ENST00000637721|ENST00000682587|ENST00000428982|ENST00000645250|ENST00000636193|ENST00000636640|ENST00000637671|ENST00000636436|ENST00000470232|ENST00000636146	ENST00000682587	0.181055848893454	0.0268534906190209|0.0727951347360893|0.0449673078898013|0.133587142809905|0.0597306399327755|0.0212692016689303|0.0246881555373506|0.00777837487469102|0.00557132667882596|0|0.00130288352948445|0.0445495021017478|0.00310043905394741|0|0|0|0|0|0.00276452291638235|0.00345600070462716|0|0.00204542653793746|0.119498739677582|0.0841446649012807|0|0.108256151779953|0|0|0.052585045156214|0.181055848893454	8831	3601	0.0439530754560469	0.0439541713769566	7.13366413463428	0.745148951715257	0.890513338943145	FALSE
UNINFECTED_vs_NO	UNINFECTED	NO	CYP3A4	ENSG00000160868	ENST00000354593|ENST00000651514|ENST00000336411|ENST00000651162|ENST00000652018|ENST00000480043|ENST00000415003	ENST00000336411	0.298294262769411	0.298294262769411|0|0.0489169703354897|0.0588235294117647|0.226953431481651|0.116354993219915|0.250656812781769	1576	1648	-0.871623496087438	-0.926234600081817	0.365232750440919	0.745186490373675	0.890513338943145	FALSE
UNINFECTED_vs_NO	UNINFECTED	NO	PABIR3	ENSG00000156500	ENST00000645288|ENST00000647516|ENST00000414371|ENST00000463842|ENST00000646004|ENST00000623326|ENST00000644752|ENST00000370784|ENST00000370785|ENST00000482240|ENST00000475361|ENST00000645433|ENST00000494709|ENST00000470657|ENST00000645176|ENST00000642481|ENST00000643150|ENST00000645256|ENST00000460216	ENST00000494709	0.228393787018402	0|0.0118591021736717|0.0241293227848589|0.00848824988879099|0.0203915379228176|0.0153895314342812|0.162253667776351|0.0287854581836161|0.228393787018402|0.0246612825111951|0.14764677527314|0.00464085785428634|0.095801703291218|0.0254053840120531|0.062797842707998|0.0162125356203227|0.0459814751967732|0.0480033554793209|0.0291581308709031	159091	1398	0.0743934212647192	0.0744295422379659	2.62425295090934	0.745337488128459	0.890513338943145	FALSE
UNINFECTED_vs_NO	UNINFECTED	NO	PPP5C	ENSG00000011485	ENST00000012443|ENST00000478046|ENST00000391919|ENST00000467902|ENST00000527193|ENST00000487483|ENST00000532058|ENST00000486994|ENST00000467502|ENST00000493347|ENST00000595055|ENST00000491003|ENST00000492109|ENST00000525507|ENST00000527623	ENST00000012443	0.355939747105566	0.355939747105566|0.221832190028473|0.00540799457676995|0.140151913354741|0.0915686552954769|0.00109798776040076|0.0140707006645465|0.00309808508607339|0.0189742266962292|0.01834560061734|0.0055858899914838|0.00111256553050547|0.00178399127477558|0.0505267154112065|0.0705037366064124	5536	1771	0.0445075166083992	0.0445101152831934	5.8006412910745	0.745344574966368	0.890513338943145	FALSE
UNINFECTED_vs_NO	UNINFECTED	NO	MT1F	ENSG00000198417	ENST00000564295|ENST00000334350|ENST00000568475|ENST00000567672	ENST00000334350	0.963332678830077	0.963332678830077|0.00324905475174622|0|0.0334182664181766	4494	204	-0.261451330133854	-0.263132992372371	0.138215252021965	0.745384453462051	0.890513338943145	FALSE
UNINFECTED_vs_NO	UNINFECTED	NO	CHCHD1	ENSG00000172586	ENST00000372837|ENST00000372833	ENST00000372833	0.916003405660617	0.916003405660617|0.0839965943393829	118487	569	0.0437423350631843	0.0437677340995386	3.24727941091327	0.745451973647051	0.890513338943145	FALSE
UNINFECTED_vs_NO	UNINFECTED	NO	MVK	ENSG00000110921	ENST00000539335|ENST00000546277|ENST00000535044|ENST00000447878|ENST00000228510|ENST00000539696|ENST00000537237|ENST00000545774|ENST00000392727|ENST00000697195|ENST00000697196|ENST00000636529|ENST00000636996|ENST00000545516|ENST00000540353|ENST00000697197|ENST00000697198	ENST00000392727	0.220396362928021	0.0719609871450247|0.220396362928021|0.00434374917607719|0.019142784582791|0.0625802325015983|0.0320764565094033|0.00266141432874768|0.0725948413289565|0.0484816480324933|0.0447024205207255|0.0201864302113896|0.000928467287700851|0.175678000291032|0.0612120972888681|0.122310760826074|0.0206964386341832|0.0200469084069134	4598	1915	-0.0479112062798237	-0.0479171472287435	4.85028974702185	0.745519371925389	0.890513338943145	FALSE
UNINFECTED_vs_NO	UNINFECTED	NO	APOBEC3G	ENSG00000239713	ENST00000463934|ENST00000480000|ENST00000461827|ENST00000407997|ENST00000486357|ENST00000494150|ENST00000481958	ENST00000463934	0.470959972318391	0.386091028218512|0.0478686334820247|0.470959972318391|0.0284756515658346|0.0292394854186728|0|0.0373652289965653	60489	1155	0.139681698934774	0.140747259928467	-1.01437149953769	0.745529770370453	0.890513338943145	FALSE
UNINFECTED_vs_NO	UNINFECTED	NO	ENSG00000276390	ENSG00000276390	ENST00000611728	ENST00000611728	1	1	ENSG00000276390	254	-0.0968712398992056	-0.0981197163548348	-1.80917296368538	0.745540824152252	0.890513338943145	FALSE
UNINFECTED_vs_NO	UNINFECTED	NO	ABCA11P	ENSG00000293360	ENST00000451020|ENST00000507854|ENST00000514396	ENST00000451020	0.927615272593431	0.927615272593431|0.00710527439735424|0.0652794530092149	79963	1620	-0.0683169556780109	-0.0684122590109049	1.41779918924232	0.745542763319436	0.890513338943145	FALSE
UNINFECTED_vs_NO	UNINFECTED	NO	UBE2G1	ENSG00000132388	ENST00000396981|ENST00000572484|ENST00000574633|ENST00000571980|ENST00000571953|ENST00000574059	ENST00000396981	0.56739419077014	0.56739419077014|0.0056884705428553|0.131281396042904|0.2040182128759|0.0115716431810716|0.0800460865871298	7326	2102	-0.0439014076842106	-0.0439028747035341	6.5512803971175	0.745567537788988	0.890513338943145	FALSE
UNINFECTED_vs_NO	UNINFECTED	NO	ENSG00000309023	ENSG00000309023	ENST00000837869|ENST00000837866|ENST00000837867|ENST00000837868	ENST00000837869	0.710211660734229	0|0.239064331952675|0.0507240073130964|0.710211660734229	ENSG00000309023	966	-0.169276708288931	-0.172093576487369	-2.23939852051388	0.745593593586696	0.890513338943145	FALSE
UNINFECTED_vs_NO	UNINFECTED	NO	NSUN5P1	ENSG00000291151	ENST00000473960|ENST00000691741|ENST00000689022|ENST00000691865|ENST00000687920|ENST00000691132|ENST00000847393|ENST00000847392|ENST00000393633|ENST00000702492|ENST00000689132|ENST00000687621|ENST00000702992|ENST00000693166|ENST00000701420|ENST00000847398|ENST00000688076|ENST00000847394|ENST00000847395|ENST00000847401|ENST00000847400|ENST00000457988|ENST00000692954|ENST00000701031|ENST00000702835|ENST00000847397|ENST00000847396|ENST00000693244|ENST00000455158|ENST00000847399|ENST00000847402|ENST00000422386|ENST00000702174|ENST00000464979|ENST00000847403|ENST00000428392	ENST00000393633	0.679704920536102	0.679704920536102|0.00104216383975347|0|0.00887709993433871|0.00407068259565393|0.0434986766802883|0|0|0.0383905473931484|0.00738101975729785|0.00363741187742329|0.00553399346760962|0.00243145386899388|0.0107498425560231|0.00430587701457594|0.00520917290132904|0|0.00409673511334084|0.00206265163831073|0.00206334417241728|0|0|0.00481380209946582|0.0126151913992733|0.000424475215080636|0|0.000420350817464272|0.0704069518608955|0.0321873563080394|0.00941389802212083|0|0.03625845669597|0.00704495918229684|0.00335896505278665|0|0	ENSG00000291151	3466	0.058982478558723	0.0589889709919565	4.882364072017	0.745623109578962	0.890513338943145	FALSE
UNINFECTED_vs_NO	UNINFECTED	NO	NUBP2	ENSG00000095906	ENST00000566447|ENST00000568834|ENST00000567700|ENST00000566090|ENST00000262302|ENST00000563136|ENST00000565987|ENST00000568287|ENST00000565603|ENST00000569898|ENST00000565134|ENST00000564227|ENST00000562263|ENST00000568706|ENST00000568610|ENST00000563821	ENST00000568834	0.555167695389668	0.226967419455531|0.00749991588482836|0.00439742185871632|0.0270766523018976|0.0424210504968383|0.0281912580549877|0.00146495109081869|0.0091968890032461|0.0323661382705992|0.000643465705832093|0.0394384014607582|0.00239009765393152|0.0185244133843651|0.00170296487799189|0.555167695389668|0.00255126510999	10101	1061	-0.0441127811757348	-0.0441184977516829	5.00533993003588	0.745626657244628	0.890513338943145	FALSE
UNINFECTED_vs_NO	UNINFECTED	NO	PA2G4	ENSG00000170515	ENST00000552766|ENST00000303305|ENST00000553057|ENST00000551061|ENST00000550166|ENST00000552528|ENST00000552266	ENST00000303305	0.65311969760651	0.65311969760651|0.00264480745492201|0.0141791291926458|0.0052310099557028|0.00387153081349529|0.314295983496444|0.00665784148028031	5036	1954	-0.057595043562197	-0.0575964922986609	6.70376820044418	0.745669765208178	0.890513338943145	FALSE
UNINFECTED_vs_NO	UNINFECTED	NO	TAFA4	ENSG00000163377	ENST00000295569|ENST00000495737|ENST00000634242	ENST00000295569	0.820517140897847	0.820517140897847|0.177932862065037|0.00154999703711554	151647	1440	0.11884721479917	0.118996315745936	1.85828250973688	0.745696178106553	0.890513338943145	FALSE
UNINFECTED_vs_NO	UNINFECTED	NO	LSM14B	ENSG00000149657	ENST00000370915|ENST00000279068|ENST00000400318|ENST00000279069|ENST00000361670	ENST00000279068	0.559966459864067	0.559966459864067|0.000852093917633725|0.248443655114526|0.174632170070871|0.0161056210329023	149986	1860	-0.0444768734043322	-0.0444780265892916	6.87998438448964	0.745699169144822	0.890513338943145	FALSE
UNINFECTED_vs_NO	UNINFECTED	NO	LOC105379814	ENSG00000310065	ENST00000846911|ENST00000846910|ENST00000846856|ENST00000846914|ENST00000846915|ENST00000846912|ENST00000846898|ENST00000846897|ENST00000846853|ENST00000846916|ENST00000846857|ENST00000846917|ENST00000846858|ENST00000846899|ENST00000846909|ENST00000846905|ENST00000846903|ENST00000846900|ENST00000846854|ENST00000846901|ENST00000846855|ENST00000846902|ENST00000846896|ENST00000846907|ENST00000846918|ENST00000846904|ENST00000846860|ENST00000846913|ENST00000846876|ENST00000846877|ENST00000846866|ENST00000846865|ENST00000846867|ENST00000846879|ENST00000846880|ENST00000846878|ENST00000846869|ENST00000846868|ENST00000846863|ENST00000846881|ENST00000846870|ENST00000846864|ENST00000846906|ENST00000846882|ENST00000846871|ENST00000846859|ENST00000846861|ENST00000846883|ENST00000846884|ENST00000846885|ENST00000846862|ENST00000846894|ENST00000846886|ENST00000846887|ENST00000846872|ENST00000846873|ENST00000846888|ENST00000846889|ENST00000846908|ENST00000846874|ENST00000846875|ENST00000846891|ENST00000846890|ENST00000846892|ENST00000846893|ENST00000846895	ENST00000846909	0.755674838041302	0|0.00121233137541741|0|0.0067193575302707|0|0.00127736545055996|0.0326677722483543|0.05040789767562|0.00210227637849404|0.0329943833977449|0|0|0|0.00182206768307012|0|0|0|0|0|0|0|0|0|0|0|0|0|0|0|0|0|0.0106094371275685|0|0|0|0|0.0107423569232432|0|0|0|0|0|0|0.0373826712392057|0|0|0|0|0.00181945022519589|0.00340932027279314|0.035828662553315|0|0.00851495979967917|0|0.00130894719943496|0|0.755674838041302|0.00409841776531095|0|0|0|0|0|0.00140748711342007|0|0	105379814	1092	-0.133264733090331	-0.133500851454256	0.604238740906447	0.745738882086797	0.890518491320908	FALSE
UNINFECTED_vs_NO	UNINFECTED	NO	ENSG00000270133	ENSG00000270133	ENST00000837496|ENST00000837494|ENST00000514061	ENST00000514061	0.796328505518897	0.796328505518897|0.0775051268104653|0.126166367670637	ENSG00000270133	265	0.167803688909962	0.169447846744816	-1.64869690893968	0.745809383814618	0.890560407662063	FALSE
UNINFECTED_vs_NO	UNINFECTED	NO	IFI44L	ENSG00000137959	ENST00000679998|ENST00000452835|ENST00000681613|ENST00000681501|ENST00000476521|ENST00000370751|ENST00000459784|ENST00000680110|ENST00000680295|ENST00000476876|ENST00000679848|ENST00000486882|ENST00000462041|ENST00000450498|ENST00000474002|ENST00000680621|ENST00000494910|ENST00000679651	ENST00000370751	0.331149752735213	0.331149752735213|0.0186216172259947|0|0.00423239320715555|0.0298092770338486|0.0398164831273404|0.0926637422607638|0|0.0823019623854186|0.0172260464671966|0.00704256791571048|0.0763444885394084|0.155718133992235|0.054854207712946|0.037358103684556|0.013529230379185|0.0166370941987834|0.0226948991342439	10964	2762	-0.119413633373736	-0.119440884865268	4.17483922544588	0.745919501427575	0.890648637420746	FALSE
UNINFECTED_vs_NO	UNINFECTED	NO	IQSEC1	ENSG00000144711	ENST00000613206|ENST00000273221|ENST00000646269|ENST00000618604|ENST00000648114|ENST00000648386|ENST00000647458|ENST00000473088|ENST00000707112|ENST00000474467	ENST00000613206	0.673680328046133	0.112877039573157|0.0334789334178165|0.012448656601884|0.673680328046133|0.0402296786885548|0.00945624280585454|0.0477395365550539|0.0329531195002663|0.0301595327036241|0.00697693210765551	9922	6809	0.0436564523041195	0.04365738089912	7.44032084239503	0.745970757220132	0.890648637420746	FALSE
UNINFECTED_vs_NO	UNINFECTED	NO	POLR1H	ENSG00000066379	ENST00000471008|ENST00000376782|ENST00000359374|ENST00000376785|ENST00000332435|ENST00000463141	ENST00000359374	0.465425052649948	0.36053668311867|0.465425052649948|0.133066587325508|0.0145781269472794|0.013119772821281|0.0132737771373137	30834	537	-0.0492710826552381	-0.0493011635550213	2.852974388301	0.745999894053159	0.890648637420746	FALSE
UNINFECTED_vs_NO	UNINFECTED	NO	TSEN34	ENSG00000170892	ENST00000455798|ENST00000429671|ENST00000302937|ENST00000667261|ENST00000496583|ENST00000396383|ENST00000665674|ENST00000653273|ENST00000396388	ENST00000396383	0.759680319831047	0.0766610585008019|0.759680319831047|0.0365784903219736|0.00383482016280843|0.00690050487381136|0.0251255251913464|0.00108111660158198|0.000447805739772092|0.0896903587768569	79042	1322	0.0455117800297732	0.0455193129479723	4.83225347208161	0.746024887217473	0.890648637420746	FALSE
UNINFECTED_vs_NO	UNINFECTED	NO	MEN1	ENSG00000133895	ENST00000377316|ENST00000315422|ENST00000672079|ENST00000413626|ENST00000377313|ENST00000450708|ENST00000394376|ENST00000377321|ENST00000377326|ENST00000312049|ENST00000710881|ENST00000424912|ENST00000429702|ENST00000478548|ENST00000672304|ENST00000394374|ENST00000440873|ENST00000671939|ENST00000671965	ENST00000315422	0.250080099705766	0.0304371414583461|0.250080099705766|0.0299149635283357|0.00790709658202226|0.0464508260697038|0.0181044616400541|0.000561306471278114|0|0.0142824077273133|9.56814557112353e-05|0.0001643679945549|0.174759791186529|0.197883820147904|0.110113547404916|0.0551944322095308|0.0294992620038971|0.00955504612228801|0.0249957482918506|0	4221	2959	-0.0525010431521447	-0.0525048479860655	5.52099549637098	0.746127631733803	0.890723895738742	FALSE
UNINFECTED_vs_NO	UNINFECTED	NO	NSMF	ENSG00000165802	ENST00000371475|ENST00000371473|ENST00000371474|ENST00000437259|ENST00000371482|ENST00000371472|ENST00000265663|ENST00000484316|ENST00000482448|ENST00000371468	ENST00000265663	0.423427112687447	0.423427112687447|0.0501019269173638|0.174121484949135|0.0010375798517691|0.0435242568038248|0.107133937116562|0.0350475642642663|0.152060169114263|0.0116658840881141|0.0018800842072543	26012	2899	0.0772788863883067	0.077280430577716	7.10291588152703	0.746158738275559	0.890723895738742	FALSE
UNINFECTED_vs_NO	UNINFECTED	NO	MEPCE	ENSG00000146834	ENST00000695111|ENST00000497759|ENST00000695112|ENST00000414441|ENST00000695113|ENST00000479201|ENST00000715739|ENST00000310512	ENST00000715739	0.49788498539143	0.0570940867558797|0.135549420267089|0.211151755977896|0.0143861542987626|0.0365702403769545|0.0205191017534986|0.0268442551784896|0.49788498539143	56257	2526	-0.0434664909712841	-0.043471731638564	5.06051662993882	0.746248471610515	0.890751789420746	FALSE
UNINFECTED_vs_NO	UNINFECTED	NO	NUDT19	ENSG00000213965	ENST00000397061	ENST00000397061	1	1	390916	2099	-0.0802750205720779	-0.0803306808186706	2.43748426112497	0.746274358893003	0.890751789420746	FALSE
UNINFECTED_vs_NO	UNINFECTED	NO	INSR	ENSG00000171105	ENST00000341500|ENST00000302850|ENST00000601099|ENST00000593970|ENST00000597211|ENST00000598216|ENST00000600492	ENST00000341500	0.522561111926259	0.373739840901506|0.522561111926259|0.0264790583389555|0.00374402543380559|0.011272013537515|0.0541926369398661|0.00801131292209325	3643	8688	0.0443586448184528	0.0443598557769786	6.8819641582674	0.74628832792547	0.890751789420746	FALSE
UNINFECTED_vs_NO	UNINFECTED	NO	SLC71A3P	ENSG00000290770	ENST00000721770|ENST00000647176|ENST00000721783|ENST00000637409|ENST00000506067|ENST00000637076|ENST00000645073|ENST00000721771|ENST00000721772|ENST00000637099|ENST00000721774|ENST00000721773|ENST00000721781|ENST00000721779|ENST00000637864|ENST00000721778|ENST00000721776|ENST00000721777|ENST00000721775|ENST00000721780|ENST00000652726|ENST00000637811|ENST00000721782	ENST00000647176	0.307007851251628	0.129202553539735|0.0244833540711282|0.0152654491333852|0.059556189483897|0.081022057850163|0.0860111068728497|0.0344739146954819|0.307007851251628|0.027946681618428|0.0318108921103085|0.101808408350955|0.0243275874646203|0.000648571946718249|0.0373708107503584|0.00254013646205335|0.000712362316033742|0.00440542768259657|0.00371382231084739|0.00413263823759257|0.0037785489757662|0.00527987349610605|0.00647771463674914|0.00802404674259886	84278	3205	0.043470053873212	0.0434729797391518	5.78107455603872	0.746415407803652	0.890822341402635	FALSE
UNINFECTED_vs_NO	UNINFECTED	NO	ENSG00000233716	ENSG00000233716	ENST00000438685	ENST00000438685	1	1	ENSG00000233716	809	-0.112338101050313	-0.113586140146596	-1.94065239030088	0.746418258712333	0.890822341402635	FALSE
UNINFECTED_vs_NO	UNINFECTED	NO	ENSG00000269425	ENSG00000269425	ENST00000598582	ENST00000598582	1	1	ENSG00000269425	99	0.0927096280330548	0.0933675077603329	-1.02522433710538	0.74655180802406	0.890896472412309	FALSE
UNINFECTED_vs_NO	UNINFECTED	NO	PCSK4	ENSG00000115257	ENST00000591201|ENST00000441747|ENST00000300954|ENST00000586616|ENST00000586074|ENST00000588195|ENST00000591303|ENST00000586002|ENST00000587784|ENST00000588671|ENST00000590057|ENST00000614078|ENST00000591687	ENST00000300954	0.276773714190694	0.276773714190694|0.0538944160227416|0.23122660604434|0.110252617458505|0.00793129559003229|0.00986453823809538|0.115752274575793|0.0307717405820875|0.0205762388589862|0.0459411698078624|0.000947364200022484|0.00379275948841434|0.0922752649424254	54760	1438	0.0575786032351331	0.0576110045093471	2.56702029226133	0.746600229026336	0.890896472412309	FALSE
UNINFECTED_vs_NO	UNINFECTED	NO	WDR26	ENSG00000162923	ENST00000414423|ENST00000678917|ENST00000651911|ENST00000678879|ENST00000480676|ENST00000486652|ENST00000443112|ENST00000704640|ENST00000678555|ENST00000704632|ENST00000479727|ENST00000489825|ENST00000477425|ENST00000445239|ENST00000479778|ENST00000678307	ENST00000651911	0.301653873910162	0.244012785020802|0.0119416080544513|0.000130709129450351|0.000135728253283848|0.0301872646814906|0.0320144289333274|0.144912996433317|0.00891932381798377|0.00862851171631171|0.301653873910162|0.0442229033778548|0.0577733485897926|0.00313616006624342|0.110548234321633|0.0017821236938956	80232	3949	-0.0617424112744921	-0.0617432893543064	7.77933780727161	0.746606618900614	0.890896472412309	FALSE
UNINFECTED_vs_NO	UNINFECTED	NO	OSTN	ENSG00000188729	ENST00000445281|ENST00000682035	ENST00000682035	0.723609905005362	0.276390094994638|0.723609905005362	344901	2255	-0.136592313950111	-0.13735834322629	-0.660931079959818	0.746622026786529	0.890896472412309	FALSE
UNINFECTED_vs_NO	UNINFECTED	NO	RILPL1	ENSG00000188026	ENST00000376874|ENST00000636882|ENST00000340724|ENST00000544468|ENST00000623184	ENST00000544468	0.449418063401338	0.0150393520591115|0.15728899796329|0.449418063401338|0.0262116100092902|0.352041976566971	353116	2108	0.0437859459671503	0.0437908623812418	4.67126055671668	0.746705835060707	0.890925063206163	FALSE
UNINFECTED_vs_NO	UNINFECTED	NO	ENSG00000289519	ENSG00000289519	ENST00000688655	ENST00000688655	1	1	ENSG00000289519	624	0.0695494952426777	0.0696822094971172	1.04756381882848	0.746716816699207	0.890925063206163	FALSE
UNINFECTED_vs_NO	UNINFECTED	NO	ITPR2	ENSG00000123104	ENST00000381340|ENST00000451599|ENST00000538984|ENST00000540429|ENST00000543958|ENST00000545902|ENST00000540791|ENST00000545235|ENST00000242737|ENST00000536627	ENST00000381340	0.780930013024058	0.0877776778383694|0.780930013024058|0.0288163298644426|0.00618508485711697|0.0182267059457916|0.0278501281117334|0.010993656386742|0.018903188813964|0.00245733928877283|0.0178598758690095	3709	10720	0.102592197193886	0.102617094901276	4.14995362818951	0.746815824516269	0.890976712155678	FALSE
UNINFECTED_vs_NO	UNINFECTED	NO	CD44	ENSG00000026508	ENST00000526025|ENST00000415148|ENST00000528086|ENST00000263398|ENST00000428726|ENST00000526669|ENST00000425428|ENST00000433892|ENST00000525211|ENST00000278386|ENST00000434472|ENST00000352818|ENST00000442151|ENST00000526000|ENST00000279452|ENST00000527889|ENST00000531118|ENST00000528455|ENST00000531873|ENST00000525209|ENST00000531110|ENST00000525685|ENST00000534296|ENST00000525688|ENST00000278385|ENST00000533222|ENST00000525241|ENST00000524922|ENST00000528922|ENST00000525348|ENST00000526553|ENST00000534082|ENST00000525293|ENST00000528672|ENST00000532339|ENST00000527326|ENST00000531141|ENST00000525469	ENST00000263398	0.399390074767907	0.399390074767907|0|0.00291404638965766|0.0199644131130232|0.11931391873595|0.00144095126410689|0.184888474489849|0.00111476035493981|0.00124988031524831|0.00776570140705747|0.00478004453444414|0|0.000753525056554922|0|0.0049034249552954|0.000977604588363703|0.000278814717508164|0.0537960366155721|0.000975185823670558|0.0027070980943506|0.000250961300245408|0.0353756720864523|0|0|0.00178755016077627|0|0.0976495734971139|0.00017375368584922|0.000166428009729477|0.00749648760496187|0.000913221682543183|0.0354351818772683|0.00178756458509744|0.000279367485056444|0.00619066514178925|0.000434168476247212|0.000968087273448727|0.00387736190992241	960	2240	-0.103295878084144	-0.103305500382022	5.16788381030869	0.746830938872949	0.890976712155678	FALSE
UNINFECTED_vs_NO	UNINFECTED	NO	PLA2G3	ENSG00000100078	ENST00000215885	ENST00000215885	1	1	50487	2775	-0.110385560562197	-0.110454656768087	1.89995878369059	0.746946215412928	0.89107198127575	FALSE
UNINFECTED_vs_NO	UNINFECTED	NO	RARRES1	ENSG00000118849	ENST00000237696|ENST00000462663|ENST00000479756|ENST00000471444|ENST00000498640	ENST00000237696	0.883366012614663	0.883366012614663|0.0324239554690568|0|0.0485827852501097|0.0356272466661711	5918	959	0.4253577466215	0.42709974321133	1.52224258320008	0.747057119736613	0.891162025758167	FALSE
UNINFECTED_vs_NO	UNINFECTED	NO	ENSG00000265254	ENSG00000265254	ENST00000580714|ENST00000743598|ENST00000743599	ENST00000580714	0.462907451561775	0.462907451561775|0.195625185924905|0.34146736251332	ENSG00000265254	570	0.133796623024521	0.134585471107632	-0.643247981407497	0.747180099075703	0.891265373296983	FALSE
UNINFECTED_vs_NO	UNINFECTED	NO	IQSEC3	ENSG00000120645	ENST00000538872|ENST00000382841|ENST00000540907|ENST00000537151|ENST00000544511	ENST00000538872	0.503440157306029	0.150596407971259|0.0247636116001121|0.503440157306029|0.195260338554606|0.125939484567994	440073	4479	-0.0693026286109117	-0.0693104535353088	4.77036839487107	0.747214611766374	0.891265373296983	FALSE
UNINFECTED_vs_NO	UNINFECTED	NO	DNAJC5B	ENSG00000147570	ENST00000276570|ENST00000524076|ENST00000519330|ENST00000522619	ENST00000276570	0.706860480745844	0.706860480745844|0.116191987446656|0.1769475318075|0	85479	1688	-0.206560117131479	-0.210253752309559	-2.27729009215228	0.747260754171151	0.891278152507285	FALSE
UNINFECTED_vs_NO	UNINFECTED	NO	ENSG00000280169	ENSG00000280169	ENST00000624456	ENST00000624456	1	1	ENSG00000280169	1836	-0.172858730864567	-0.176304665765016	-1.92894293316702	0.747387269036156	0.891386788372568	FALSE
UNINFECTED_vs_NO	UNINFECTED	NO	ENSG00000243609	ENSG00000243609	ENST00000478038	ENST00000478038	1	1	ENSG00000243609	700	-0.100506990229729	-0.101755863704487	-1.54144563184199	0.747517773054681	0.891500171458074	FALSE
UNINFECTED_vs_NO	UNINFECTED	NO	AP1B1	ENSG00000100280	ENST00000482818|ENST00000357586|ENST00000405198|ENST00000432560|ENST00000317368|ENST00000472057|ENST00000421126|ENST00000415756|ENST00000473606	ENST00000357586	0.615946426112548	0.0927229987113992|0.615946426112548|0.212196612706084|0.00923778682367345|0.00667811952488714|0.0343689702912078|0.0129892122771427|0.0158598735530579	162	4545	0.0446951108243545	0.0446966358815656	6.85015557782839	0.74770347509269	0.891627154182166	FALSE
UNINFECTED_vs_NO	UNINFECTED	NO	FAM169A	ENSG00000198780	ENST00000514215|ENST00000687041|ENST00000510496|ENST00000389156|ENST00000510609|ENST00000513277|ENST00000506954	ENST00000687041	0.790892631458497	0.0137167600358848|0.0409264047739998|0.00672494201034738|0.106076869119557|0.0251470287325936|0.0165153638691206|0.790892631458497	26049	4706	-0.04329911504007	-0.043300746760656	6.42998957499873	0.747758149005691	0.891627154182166	FALSE
UNINFECTED_vs_NO	UNINFECTED	NO	SEM1	ENSG00000127922	ENST00000356686|ENST00000615352|ENST00000493858|ENST00000611360|ENST00000466986|ENST00000617133|ENST00000618105|ENST00000619259|ENST00000613919|ENST00000606019|ENST00000616956|ENST00000417009|ENST00000622838|ENST00000623693|ENST00000623498|ENST00000618028|ENST00000622128|ENST00000444799|ENST00000449279|ENST00000488005|ENST00000413065|ENST00000248566|ENST00000482389|ENST00000476463	ENST00000248566	0.823647081932114	0.823647081932114|0.0001789883802374|0.00922938438671777|0.00783078790673608|0.0343480389025435|0.0157797381841278|0.00125497268812543|0.0156810803739287|0.0443224067758484|0.0114820811584753|8.57247182995057e-05|0.00648617247774113|0|0|0.00120950665134816|0.00338228018966405|0.00361985179774891|0.000835537787080406|0.000477534261018047|0.000230099740828262|0.00103266467054472|0.00384746726206444|0.00207282634669846|0.0129657734081101	7979	447	-0.0455468265097404	-0.0455707101290807	3.04706585676995	0.747759584903041	0.891627154182166	FALSE
UNINFECTED_vs_NO	UNINFECTED	NO	LOC100129203	ENSG00000245552	ENST00000798492|ENST00000798493|ENST00000501356|ENST00000545216|ENST00000798539|ENST00000798538|ENST00000798494|ENST00000798550|ENST00000798527|ENST00000798507|ENST00000798511|ENST00000798512|ENST00000798495|ENST00000798496|ENST00000798513|ENST00000798508|ENST00000663579|ENST00000798505|ENST00000534864|ENST00000798497|ENST00000798506|ENST00000798498|ENST00000798499|ENST00000798514|ENST00000798500|ENST00000798501|ENST00000798515|ENST00000798533|ENST00000798516|ENST00000798530|ENST00000798526|ENST00000798517|ENST00000798518|ENST00000798528|ENST00000798531|ENST00000798509|ENST00000798519|ENST00000702570|ENST00000702183|ENST00000702324|ENST00000657854|ENST00000798502|ENST00000701088|ENST00000798540|ENST00000798535|ENST00000534891|ENST00000798503|ENST00000798555|ENST00000798529|ENST00000798534|ENST00000665652|ENST00000798520|ENST00000798556|ENST00000798532|ENST00000798504|ENST00000798510|ENST00000798521|ENST00000670623|ENST00000798522|ENST00000798523|ENST00000798524|ENST00000798525|ENST00000536683|ENST00000543150|ENST00000668554|ENST00000798541|ENST00000798542|ENST00000798546|ENST00000798551|ENST00000798543|ENST00000685622|ENST00000798545|ENST00000540692|ENST00000798544|ENST00000798547|ENST00000690619|ENST00000798548|ENST00000798549|ENST00000687462|ENST00000798552|ENST00000798553|ENST00000798554|ENST00000798557|ENST00000543573|ENST00000798536|ENST00000798558|ENST00000798537	ENST00000540692	0.147438490827088	0|0.000666415376342318|0|0.0117645131882194|0.147438490827088|0.0422194548588094|0.0273026038784103|0.006397386787502|0|0|0.0216778588306703|0.0790581984732378|0.0282756791084754|0|0|0.0289790628867524|0|0.00213052161330964|0.00185547485465365|0|0|0|0|0|0.00341384346900329|0|0|0.00107782268611628|0|0|0.0032558420072809|0.00165179776645419|0.0445418392941141|0.00155889134945552|0.00124011032495497|0.133093167773921|0|0|0.0100161744353515|0|0|0|0|0.00731895024578721|0|0|0|0.00382562475321009|0|0.00329446516677995|0|0|0|0.00600716475724914|0.0107115864885943|0|0|0.0490338527583429|0.00114954706651443|0.00519549631227999|0|0|0.00586538434955633|0|0.0102320196839171|0.04385292568185|0|0|0.00622070130378354|0|0|0|0.0681261255803122|0|0.00474562929267244|0|0|0.0482704017321277|0|0.0400126780809544|0|0.0869015136320313|0.00162078332391442|0|0|0|0	100129203	1335	-0.0719161684521359	-0.0720081655486528	0.930523852502873	0.74776601736834	0.891627154182166	FALSE
UNINFECTED_vs_NO	UNINFECTED	NO	ENSG00000286176	ENSG00000286176	ENST00000661896|ENST00000665800|ENST00000650929	ENST00000650929	0.581707744820953	0.581707744820953|0.256876291300856|0.161415963878191	ENSG00000286176	1935	-0.0779772777371909	-0.0782040384474577	-0.0440716900293412	0.747814235784245	0.891642387299126	FALSE
UNINFECTED_vs_NO	UNINFECTED	NO	CCNB3	ENSG00000147082	ENST00000493507|ENST00000491907|ENST00000376042|ENST00000376038|ENST00000476167|ENST00000276014|ENST00000348603|ENST00000487204	ENST00000376042	0.6434973624372	0.011347337027456|0|0.0115886734065384|0.6434973624372|0.0204991296051691|0.027874037425373|0.285193460098263|0	85417	3863	0.0823910503056501	0.0824345523025099	2.41310525280142	0.747855621945145	0.891649473046162	FALSE
UNINFECTED_vs_NO	UNINFECTED	NO	ZNF430	ENSG00000118620	ENST00000599548|ENST00000594110|ENST00000595833|ENST00000261560|ENST00000595401|ENST00000597922	ENST00000261560	0.655669435780422	0.655669435780422|0.00447478889009167|0.081288619455357|0.0291478628722883|0|0.229419293001841	80264	2707	0.0439347931510704	0.043941872368412	4.5631013556418	0.747941018234504	0.891709027805574	FALSE
UNINFECTED_vs_NO	UNINFECTED	NO	NDUFB8	ENSG00000166136	ENST00000718301|ENST00000464651|ENST00000299166|ENST00000370322|ENST00000370320|ENST00000528425|ENST00000466088|ENST00000529437|ENST00000531418|ENST00000531189	ENST00000299166	0.688228728369814	0.688228728369814|0.0173710448859214|0.0144110986803943|0.0401017293586843|0.0427165530337685|0.00146193571456693|0.0207373098700668|0.0137973788412185|0.00736196064067116|0.153812260604895	4714	523	-0.0439454731524062	-0.0439505499500948	5.23037588990844	0.747991500538658	0.891726953798266	FALSE
UNINFECTED_vs_NO	UNINFECTED	NO	LARGE2	ENSG00000165905	ENST00000529052|ENST00000531526|ENST00000401752|ENST00000325468|ENST00000528236|ENST00000525609|ENST00000414027|ENST00000530437|ENST00000534410|ENST00000531847	ENST00000401752	0.483111036061793	0.0791756620991153|0.483111036061793|0.0426101526021971|0.0370837670140909|0.0621903067327849|0.197394104882343|0.0138007277256389|0|0.00528835757059619|0.0793458853114405	120071	1872	-0.130697915346052	-0.130820996595842	1.98442289322341	0.748130285740244	0.891850144451847	FALSE
UNINFECTED_vs_NO	UNINFECTED	NO	CSAD	ENSG00000139631	ENST00000267085|ENST00000444623|ENST00000475890|ENST00000379850|ENST00000379846|ENST00000453446|ENST00000490923|ENST00000490589|ENST00000485004|ENST00000548698|ENST00000483632|ENST00000472908|ENST00000454442|ENST00000424845|ENST00000437073|ENST00000491654|ENST00000424990|ENST00000498635|ENST00000461392	ENST00000498635	0.224198665658433	0.106698479443051|0.156660948755748|0.00761487815981199|0.026510745132455|0.0023136708325798|0.0110702749569752|0.0235221788401722|0.0270922713948487|0.0399453996481871|0.120381853517379|0.0295027238184362|0.0317654851357218|0.0474999929608402|0.0783929640040419|0.0124913981607492|0.0104879458439374|0.016988413523053|0.224198665658433|0.0268617102135797	51380	902	0.0719362036079243	0.0719519476693612	3.77277519135078	0.748255373350503	0.891956995232117	FALSE
UNINFECTED_vs_NO	UNINFECTED	NO	VPS54	ENSG00000143952	ENST00000409558|ENST00000272322|ENST00000354504|ENST00000416400	ENST00000409558	0.58053708925491	0.372781069483778|0.0232471102033324|0.58053708925491|0.02343473105798	51542	3943	0.0480989982748213	0.0481032685487867	5.32799256894085	0.748547444379546	0.892210585928769	FALSE
UNINFECTED_vs_NO	UNINFECTED	NO	PADI2	ENSG00000117115	ENST00000375486|ENST00000479534|ENST00000466151|ENST00000375481	ENST00000375486	0.920880824862833	0.0207767325483749|0.920880824862833|0.0542236643709151|0.0041187782178766	11240	4686	-0.129413738059773	-0.12951528947511	2.37349514456463	0.748609065010084	0.892210585928769	FALSE
UNINFECTED_vs_NO	UNINFECTED	NO	LOC124901766	ENSG00000287636	ENST00000715445|ENST00000848648|ENST00000848650|ENST00000715446|ENST00000715447|ENST00000715448|ENST00000715351|ENST00000715352|ENST00000715449|ENST00000715353|ENST00000715428|ENST00000715429|ENST00000715438|ENST00000715439|ENST00000637928|ENST00000715440|ENST00000715441|ENST00000715442|ENST00000715357|ENST00000715430|ENST00000715396|ENST00000715418|ENST00000715397|ENST00000715384|ENST00000715419|ENST00000715412|ENST00000715413|ENST00000715420|ENST00000715385|ENST00000715358|ENST00000715421|ENST00000637240|ENST00000715422|ENST00000715398|ENST00000715399|ENST00000715431|ENST00000715423|ENST00000715424|ENST00000715400|ENST00000715425|ENST00000715386|ENST00000715426|ENST00000715427|ENST00000715401|ENST00000715366|ENST00000715387|ENST00000715388|ENST00000715389|ENST00000660070|ENST00000715376|ENST00000715367|ENST00000715368|ENST00000715369|ENST00000715370|ENST00000686491|ENST00000715359|ENST00000715371|ENST00000715372|ENST00000715373|ENST00000715374|ENST00000715360|ENST00000715364|ENST00000715365|ENST00000715361|ENST00000715362|ENST00000715363|ENST00000816468|ENST00000715375|ENST00000816469|ENST00000816467	ENST00000715389	0.0909303604059057	0.0105250204514256|0.0543704784763264|0.0687734859707247|0.00971425663609643|0.00161024278973685|0.00708460004602369|0.0251733540842051|0|0|0.00425138143047875|0.00505432273512818|0.0282242098616453|0.0286714179545437|0.0430852850027224|0|0|0.00826599109604929|0.00505973677212889|0.0294368494738794|0.012521018290626|0|0.00723011531511638|0.0282790157764474|0.0114952198640449|0.00850255210959062|0|0.041362599821843|0|0.00902457507825871|0.00434195085374395|0.033060730021924|0.0516644955100742|0.0909303604059057|0|0.00165094568348748|0|0|0.0505927231035426|0.046259869755299|0.0103518302400336|0|0.00406793601465872|0.0141902401239141|0.0103602939723911|0.00524045278665673|0|0.0151810388491827|0.0114556273851254|0.0153513958091867|0|0.00678691276993881|0.0107417404065146|0.0132344185729388|0.0235110664813751|0.0406412558456413|0.00145452121041097|0|0.0160606838694151|0.00575519332848581|0|0.00208023921071215|0.00606260691102026|0|0|0|0.0192000289630163|0.0235954236221347|0.0138025766916392|0|0.00465771256458932	124901766	768	-0.148863313550967	-0.149818787227821	-0.802731048243803	0.748618219216022	0.892210585928769	FALSE
UNINFECTED_vs_NO	UNINFECTED	NO	ENSG00000293928	ENSG00000293928	ENST00000719988	ENST00000719988	1	1	ENSG00000293928	185	0.131427811774777	0.13282667523391	-1.77674805631445	0.748655059197328	0.892210585928769	FALSE
UNINFECTED_vs_NO	UNINFECTED	NO	CARNS1	ENSG00000172508	ENST00000525907|ENST00000529925|ENST00000531040|ENST00000531958|ENST00000687366|ENST00000307823|ENST00000445895|ENST00000531388	ENST00000307823	0.453221831678399	0.453221831678399|0.116710037220813|0.0219232143874958|0.0661615281663018|0.00880067835547732|0.194218939106959|0.0252293224474203|0.113734448637133	57571	3622	-0.171565228287912	-0.172269939803896	0.430426604264514	0.748662623815621	0.892210585928769	FALSE
UNINFECTED_vs_NO	UNINFECTED	NO	ZNF211	ENSG00000121417	ENST00000407202|ENST00000541801|ENST00000541072|ENST00000542008|ENST00000347302|ENST00000240731|ENST00000540556|ENST00000254182|ENST00000391703|ENST00000299871|ENST00000535785|ENST00000540780	ENST00000240731	0.357963483769965	0.357963483769965|0.112391158835196|0.000748848638088549|0.196759857121661|0.00416255098093381|0.0627129682045676|0.0318225248170884|0.020298066914667|0.042841528172051|0.103639800680572|0.0248741764206904|0.0417850354445205	10520	2454	-0.0481568741687568	-0.0481632092142172	4.59280971078905	0.748730016816092	0.892210585928769	FALSE
UNINFECTED_vs_NO	UNINFECTED	NO	CUTA	ENSG00000112514	ENST00000462802|ENST00000488034|ENST00000374500|ENST00000479249|ENST00000607266|ENST00000494751|ENST00000488478|ENST00000482684|ENST00000374484|ENST00000465956|ENST00000440279|ENST00000487637|ENST00000374496|ENST00000492510	ENST00000488034	0.409842597328299	0.0121189421651893|0.000146417033108081|0.0475299306090293|0.167826559435805|0.000971985179952244|0.00589834825093273|0.0026500505803111|0.0562698378953021|0.00946182499882024|0.409842597328299|0.00869826294774265|0|0.0276304475083698|0.250954796067138	51596	455	0.0474800887440408	0.0474834932631576	6.06533965867285	0.7487545637731	0.892210585928769	FALSE
UNINFECTED_vs_NO	UNINFECTED	NO	CAPN5	ENSG00000149260	ENST00000531028|ENST00000527066|ENST00000648180|ENST00000529629|ENST00000456580|ENST00000533889|ENST00000648752|ENST00000527129	ENST00000648180	0.533064230409326	0.175851608758426|0.00896600243694663|0.112431565242575|0.00120349345337968|0.113553282418573|0.0487729490972439|0.533064230409326|0.00615686818353014	726	3761	0.0438900346125452	0.0438932287928632	5.23289849223919	0.748762745128748	0.892210585928769	FALSE
UNINFECTED_vs_NO	UNINFECTED	NO	ENSG00000298169	ENSG00000298169	ENST00000753504|ENST00000753505	ENST00000753504	0.704842435835256	0.704842435835256|0.295157564164744	ENSG00000298169	1891	-0.126409148834631	-0.127173051752044	-0.692385656194299	0.748787299785908	0.892210585928769	FALSE
UNINFECTED_vs_NO	UNINFECTED	NO	CEBPA-DT	ENSG00000267296	ENST00000718467|ENST00000718468|ENST00000718469|ENST00000718470|ENST00000718471|ENST00000592982|ENST00000718472	ENST00000592982	0.747514242853958	0.747514242853958|0|0.0577429808878184|0.0140828736701872|0.176800439125862|0|0.0038594634621741	80054	1781	-0.0722351511507849	-0.07242247373894	0.441785063584244	0.748840658859572	0.892231905604351	FALSE
UNINFECTED_vs_NO	UNINFECTED	NO	SLC12A4	ENSG00000124067	ENST00000316341|ENST00000576377|ENST00000541864|ENST00000572037|ENST00000570802|ENST00000576616|ENST00000537830|ENST00000570616|ENST00000575857|ENST00000572010|ENST00000573023|ENST00000576513|ENST00000572476|ENST00000574665|ENST00000572766|ENST00000573702|ENST00000571299|ENST00000576462|ENST00000705485	ENST00000316341	0.420538341077593	0.420538341077593|0.00679017133743525|0.130904743271982|0.0214496275323463|0.0241311439939857|0|0.0174587878705901|0.0613807783080422|0.0498349328373446|0.00765700684800117|0.07271719770968|0.032766905631839|0.00650816353834825|0.0231935664661648|0.0431199263167038|0.0220795675846512|0.03546312942764|0.00571772971904091|0.0182882805286114	6560	3615	0.0798955900951398	0.0799086464466227	4.53841460569664	0.748949868789154	0.892319765528238	FALSE
UNINFECTED_vs_NO	UNINFECTED	NO	SOD2-OT1	ENSG00000285427	ENST00000535372	ENST00000535372	1	1	100129518	1347	0.0870020809195808	0.0873515555432812	-0.430768953369258	0.749015123835661	0.892355250536736	FALSE
UNINFECTED_vs_NO	UNINFECTED	NO	ENSG00000276116	ENSG00000276116	ENST00000775436|ENST00000621019	ENST00000621019	0.966888504509395	0.966888504509395|0.0331114954906052	ENSG00000276116	1146	-0.114258971024052	-0.114676692518071	0.442796758636725	0.749236490436029	0.892541080855544	FALSE
UNINFECTED_vs_NO	UNINFECTED	NO	RO60	ENSG00000116747	ENST00000432079|ENST00000469214|ENST00000400968|ENST00000415442|ENST00000460715|ENST00000506303|ENST00000367446|ENST00000367443|ENST00000367444|ENST00000367445|ENST00000367441|ENST00000512587	ENST00000400968	0.493185511827062	0.00267896423009943|0.000643576883086572|0.0278995839670366|0.00734392232455838|0.00873192218125049|0.493185511827062|0.0112776226641583|0.18677561844134|0.0151091142025559|0.127176725982026|0.0952513548689636|0.0239260824278629	6738	4276	-0.0489555079044076	-0.0489561603350742	8.06749478016926	0.749242061672988	0.892541080855544	FALSE
UNINFECTED_vs_NO	UNINFECTED	NO	ENSG00000297299	ENSG00000297299	ENST00000747021	ENST00000747021	1	1	ENSG00000297299	1440	0.0878539763253354	0.0880249983233811	0.533829500263992	0.749302019613257	0.892549695063292	FALSE
UNINFECTED_vs_NO	UNINFECTED	NO	WDR24	ENSG00000127580	ENST00000293883|ENST00000647644|ENST00000248142|ENST00000567014	ENST00000293883	0.875936857665691	0.00899079923644579|0.875936857665691|0.0972074177899521|0.0178649253079109	84219	3048	-0.0437078692750691	-0.0437143079816122	4.69117795220436	0.749320251211859	0.892549695063292	FALSE
UNINFECTED_vs_NO	UNINFECTED	NO	ENSG00000176912	ENSG00000176912	ENST00000664942|ENST00000585033|ENST00000323813|ENST00000688642|ENST00000688530|ENST00000701410	ENST00000323813	0.482370171380754	0.482370171380754|0.204750990049594|0.0520150423191469|0.0872841651200714|0.0248520371148249|0.148727594015609	ENSG00000176912	469	-0.0794365437300739	-0.0796998871769313	0.608457848298213	0.749396332228228	0.892570673864416	FALSE
UNINFECTED_vs_NO	UNINFECTED	NO	ENSG00000254477	ENSG00000254477	ENST00000648249|ENST00000525337	ENST00000525337	0.523914574840764	0.523914574840764|0.476085425159236	ENSG00000254477	976	0.114984576609056	0.115821822030417	-1.09265268999971	0.749408823522845	0.892570673864416	FALSE
UNINFECTED_vs_NO	UNINFECTED	NO	LINC00261	ENSG00000259974	ENST00000697618|ENST00000420070|ENST00000697619|ENST00000697620|ENST00000821803|ENST00000609300|ENST00000821805|ENST00000821804|ENST00000564492|ENST00000702241|ENST00000821806|ENST00000697621	ENST00000564492	0.674586920734083	0|0.674586920734083|0|0|0|0|0.0199175768698274|0.146325769716547|0|0|0.110302245056844|0.0488674876226998	140828	3445	0.695604632131657	0.726920073013736	-0.320511717967413	0.749489047292945	0.892611329815558	FALSE
UNINFECTED_vs_NO	UNINFECTED	NO	CHST5	ENSG00000135702	ENST00000336257|ENST00000565039	ENST00000336257	0.782806691870436	0.782806691870436|0.217193308129564	23563	2601	-0.0919010175450317	-0.0920740668738256	1.1750600383374	0.749513921811975	0.892611329815558	FALSE
UNINFECTED_vs_NO	UNINFECTED	NO	ADARB2	ENSG00000185736	ENST00000381312|ENST00000381310|ENST00000474762|ENST00000490172|ENST00000381305|ENST00000477140|ENST00000469464	ENST00000381312	0.82987284278137	0.00325838275116603|0.0110248036959281|0.82987284278137|0.103250254974457|0.0188992049746602|0.0291351730075159|0.00455933781490216	105	7781	0.131527623171114	0.131592604264794	3.26309892469381	0.749556162511556	0.892619378949265	FALSE
UNINFECTED_vs_NO	UNINFECTED	NO	ITGA10	ENSG00000143127	ENST00000369304|ENST00000539363|ENST00000481236|ENST00000468261	ENST00000539363	0.425504922032562	0.162090758007738|0.344511332804385|0.0678929871553151|0.425504922032562	8515	3529	0.127666509811188	0.128336396846612	-0.466776125201458	0.749728257098978	0.892763460678777	FALSE
UNINFECTED_vs_NO	UNINFECTED	NO	SERPINF2	ENSG00000167711	ENST00000324015|ENST00000450523|ENST00000453723|ENST00000453066|ENST00000382061	ENST00000453066	0.520869380380838	0.409219817370805|0.0255627913248476|0.0239260082066881|0.520869380380838|0.0204220027168217	5345	2461	0.197613661169729	0.198947407569512	-0.0122669267932607	0.749758067132239	0.892763460678777	FALSE
UNINFECTED_vs_NO	UNINFECTED	NO	CACNG2	ENSG00000166862	ENST00000300105|ENST00000480002	ENST00000300105	0.941218184309271	0.941218184309271|0.0587818156907293	10369	6016	0.0553866216998696	0.055399078915716	4.21923248424332	0.749798949790117	0.892763460678777	FALSE
UNINFECTED_vs_NO	UNINFECTED	NO	NELFA	ENSG00000185049	ENST00000542778|ENST00000467661|ENST00000382882|ENST00000463820|ENST00000416258|ENST00000333877|ENST00000453740|ENST00000431323|ENST00000455762|ENST00000488452|ENST00000421397|ENST00000484545|ENST00000411649|ENST00000443203|ENST00000458616	ENST00000382882	0.406249875802779	0.00204079572743312|0.406249875802779|0.0100990782918621|0.0103362069457243|0.00446133502189737|0.0286630035680448|0.014298835469724|0.00543971951526566|0.100008433693588|0.0459852931091201|0.0222401763468304|0.260716219568369|0.0264447702216119|0.0138424280387865|0.049173828678964	7469	1759	0.0473057631514583	0.0473102487332647	5.33972371951442	0.749819102463802	0.892763460678777	FALSE
UNINFECTED_vs_NO	UNINFECTED	NO	COX5A	ENSG00000178741	ENST00000322347|ENST00000562233|ENST00000567270|ENST00000568783|ENST00000568517|ENST00000564811	ENST00000564811	0.313109693653788	0.0584340741179567|0.00993205480227185|0.313109693653788|0.152814566632291|0.249392919394924|0.216316691398768	9377	334	0.0480651221974673	0.0480692025830269	5.59713761818245	0.749885225367185	0.892799934432668	FALSE
UNINFECTED_vs_NO	UNINFECTED	NO	ENSG00000276248	ENSG00000276248	ENST00000619092	ENST00000619092	1	1	ENSG00000276248	2847	0.0556085047239439	0.055637757804893	2.52487300211523	0.749966250764688	0.892854146537658	FALSE
UNINFECTED_vs_NO	UNINFECTED	NO	ENSG00000217929	ENSG00000217929	ENST00000406017	ENST00000406017	1	1	ENSG00000217929	2951	-0.181596855248366	-0.18404247144314	-1.20652709577244	0.750139498408535	0.892997962584526	FALSE
UNINFECTED_vs_NO	UNINFECTED	NO	MYL1	ENSG00000168530	ENST00000341685|ENST00000352451|ENST00000496436|ENST00000484290	ENST00000352451	0.626792909971592	0.365841590056144|0.626792909971592|0.00680179241930061|0.00056370755296392	4632	784	-0.469224502774593	-0.469499282230995	3.74672620554566	0.750158045208045	0.892997962584526	FALSE
UNINFECTED_vs_NO	UNINFECTED	NO	CNOT2	ENSG00000111596	ENST00000547780|ENST00000418359|ENST00000552319|ENST00000550160|ENST00000551661|ENST00000553078|ENST00000551132|ENST00000548021|ENST00000552915|ENST00000229195|ENST00000550641|ENST00000549443|ENST00000548741|ENST00000552483|ENST00000552422|ENST00000551179|ENST00000547321|ENST00000553020|ENST00000548159|ENST00000549750|ENST00000551043|ENST00000547867|ENST00000551873|ENST00000550194|ENST00000548599|ENST00000552151|ENST00000548863|ENST00000547149|ENST00000548230|ENST00000550155|ENST00000551483|ENST00000549947|ENST00000552599|ENST00000548939|ENST00000546673|ENST00000548338|ENST00000551434|ENST00000548686|ENST00000549709|ENST00000551710|ENST00000550705|ENST00000549705	ENST00000229195	0.364523035806024	0.364523035806024|0.0143842290077308|0.000187636460551386|0.00409535111862097|0.0192635017356961|0.0182303163605146|0.0256441950632072|0|0.0138235527354351|0.0221579537756305|0.00295471452682577|0.00243013786881821|0|0.00220590963339709|0.0131505405331893|0.00961372413992068|0.000313734615741881|0.0242286106083575|0.00250504735733295|0.00527084958718935|0.00312204975645959|0.0405007558807327|0.076869863228611|0|0.00938127476566988|0.0133887650571715|5.2480937616519e-05|0.00877850143480603|0.0312155483904508|0.0150740404097499|0.0240742834619691|0.00969500600124505|0.0388222186911382|0.00648581714941511|0.0831281750957808|0.0333868384248216|0.0143014473906719|0.00946192710147734|0.0177512011979919|0.000625735021699367|0.0174874154432012|0.00141361422513719	4848	1638	0.0432867307227016	0.0432886361536635	6.07029689189298	0.750222074862257	0.893031926625807	FALSE
UNINFECTED_vs_NO	UNINFECTED	NO	ENSG00000235497	ENSG00000235497	ENST00000840899|ENST00000421563|ENST00000430051	ENST00000840899	0.926950724530847	0.0639155975993184|0.00913367786983489|0.926950724530847	ENSG00000235497	614	-0.150391687379232	-0.15285867327565	-2.11618756189701	0.750276437702383	0.893054381039927	FALSE
UNINFECTED_vs_NO	UNINFECTED	NO	SCYL3	ENSG00000000457	ENST00000367771|ENST00000367770|ENST00000367772|ENST00000423670|ENST00000470238	ENST00000367771	0.453110810708492	0|0.453110810708492|0.30874439131732|0.0399929116172104|0.198151886356978	57147	3726	0.044317895613618	0.0443302907622891	3.70413912226863	0.750359682416684	0.893111209810585	FALSE
UNINFECTED_vs_NO	UNINFECTED	NO	DHCR7	ENSG00000172893	ENST00000534795|ENST00000355527|ENST00000407721|ENST00000684396|ENST00000526780|ENST00000525346|ENST00000690257|ENST00000685320|ENST00000682708|ENST00000683287|ENST00000683714|ENST00000533800|ENST00000525137|ENST00000527316|ENST00000682880|ENST00000534701|ENST00000683874|ENST00000531364|ENST00000529990|ENST00000527452	ENST00000355527	0.538917026731892	0.538917026731892|0.239684560922492|0.0364126153480905|0.00235989565414358|0.0586010751088393|0.0412869158759028|0.0006242462318134|0|0.000490519217238175|0.00403920184597467|0.0151766515252954|0.00333149897220384|0.000982611999804664|0.0182072571076182|0.00232001960622386|0.000433123581082545|0.0188220838793667|0.0165772808989506|4.74134863145879e-05|0.00168600200675294	1717	2225	0.0467973205649383	0.0467988039046308	6.71489621065352	0.750401678413667	0.893118939483021	FALSE
UNINFECTED_vs_NO	UNINFECTED	NO	ENSG00000255121	ENSG00000255121	ENST00000582695|ENST00000526453	ENST00000526453	0.624723284358183	0.624723284358183|0.375276715641817	ENSG00000255121	746	0.091514554878073	0.0917521254473088	0.257226214485561	0.75043983107728	0.893122094351931	FALSE
UNINFECTED_vs_NO	UNINFECTED	NO	FCRLA	ENSG00000132185	ENST00000350710|ENST00000367949|ENST00000367959|ENST00000540521|ENST00000546024|ENST00000674251|ENST00000674323|ENST00000367957|ENST00000236938|ENST00000465403|ENST00000349527|ENST00000294796|ENST00000309691|ENST00000367953|ENST00000367950|ENST00000470841	ENST00000236938	0.367689026588948	0.367689026588948|0.0225524924089993|0.00461757137384633|0.0734079284076058|0.0261521679943124|0.012801139280447|0.00845048836331572|0.149647621033565|0.0347732613182463|0.136409478875123|0.0198499559495372|0.00951703591571384|0|0.0362519441086432|0|0.097879888381698	84824	1829	-0.177164063935849	-0.178412113440926	0.0469581228662542	0.750557924033288	0.89321431628645	FALSE
UNINFECTED_vs_NO	UNINFECTED	NO	PMP22	ENSG00000109099	ENST00000674673|ENST00000676002|ENST00000675551|ENST00000676329|ENST00000675819|ENST00000643451|ENST00000675854|ENST00000395938|ENST00000612492|ENST00000312280|ENST00000494511|ENST00000580584|ENST00000676221|ENST00000675950|ENST00000674871|ENST00000675808|ENST00000644020|ENST00000674651|ENST00000674707|ENST00000676161|ENST00000395936|ENST00000646419|ENST00000674947|ENST00000675197|ENST00000675350|ENST00000674868|ENST00000426385|ENST00000580497|ENST00000471150|ENST00000431343|ENST00000676194	ENST00000675819	0.445188164999903	0.0250766022207842|0.0242882451146732|0.173362239612513|0.00663201875840524|0|0.00710510415588163|0.000927525781082326|0.00615428342402938|0|0.00720212188542793|0.00324795643778657|0.00337003018720936|0|0.00851322705308028|0.00269978829211754|0.00239957612920919|0|0|0.116036471111479|0.0331989629885211|0|0.00371991932230973|0.102460778941858|0.445188164999903|0.00999869330846444|0.00711013132791072|0.00763638643935496|0|0|0.00245077419153178|0.00122099831646795	5376	1339	0.0796437258874477	0.0796588627270948	3.94719860954842	0.750630901334138	0.89321431628645	FALSE
UNINFECTED_vs_NO	UNINFECTED	NO	ENSG00000286527	ENSG00000286527	ENST00000837750|ENST00000670017	ENST00000670017	1	1|0	ENSG00000286527	904	-0.0735971768651787	-0.0741915308237279	-0.906155933478117	0.750742601621891	0.89321431628645	FALSE
UNINFECTED_vs_NO	UNINFECTED	NO	ZNF836	ENSG00000196267	ENST00000599618|ENST00000682614|ENST00000597252|ENST00000596428|ENST00000597065|ENST00000602187	ENST00000597065	0.320026113560733	0.130781299995636|0.320026113560733|0.13745747354976|0.15444350245137|0.0191574110600928|0.238134199382409	162962	1783	0.0501377737395023	0.0501447972959655	4.23356355277027	0.750742665274349	0.89321431628645	FALSE
UNINFECTED_vs_NO	UNINFECTED	NO	IFNAR1	ENSG00000142166	ENST00000700080|ENST00000652450|ENST00000700084|ENST00000703778|ENST00000652654|ENST00000703515|ENST00000703556|ENST00000700045|ENST00000703557|ENST00000700087|ENST00000652513|ENST00000700301|ENST00000703565|ENST00000703514|ENST00000703562|ENST00000703561|ENST00000442071|ENST00000700046|ENST00000703563|ENST00000270139|ENST00000700099|ENST00000652601|ENST00000703516|ENST00000703779|ENST00000651609|ENST00000703564|ENST00000703776|ENST00000700086|ENST00000700085	ENST00000270139	0.362995049440503	0.362995049440503|0.00458428244187556|0.000528152292625438|0.00117571583264304|0.0369460396839675|0.00171305127083431|0.00215355823972087|0.339410760693827|0.0021131906008042|0.000109226354846639|0.000810697591625845|0.0107032366306415|0.0156963432786418|0.0157687268480933|0.0172971011464182|0.00459002017801788|0.00562729522158299|0.115167220821561|0.00147654731962937|0.00162482921179936|0.00423708127225833|9.88938681640873e-05|0.00108758260360709|0.0126303544089047|0.00996833152964911|0.0129811743805093|0.00787562019719928|0.0106299166400486	3454	3245	0.0473701851903461	0.0473716823800146	6.6642043258005	0.750756736925835	0.89321431628645	FALSE
UNINFECTED_vs_NO	UNINFECTED	NO	BRD2	ENSG00000204256	ENST00000374825|ENST00000678778|ENST00000679179|ENST00000469132|ENST00000449085|ENST00000677331|ENST00000456339|ENST00000678250|ENST00000580234|ENST00000677085|ENST00000584808|ENST00000374831|ENST00000581002|ENST00000495733|ENST00000482914|ENST00000464592|ENST00000679099|ENST00000607833|ENST00000395287|ENST00000449025|ENST00000463639|ENST00000606059|ENST00000481259|ENST00000482838	ENST00000456339	0.247340113422985	0.0241190620007664|0.0202390749484868|0|0.011530212879137|0.0738338236539322|0.247340113422985|0.158205626320309|0.0398346790029918|0.0289234944695254|0.00515858229921973|0.046714115821333|0.000881392233279334|0|0|0|0.0135745051893219|0.00259311657004479|0.221409997885057|0.00429165368660282|0.0137573918108515|0.0254356595939012|0.00184387248097188|0.0279890030563513|0.0323246226749323	6046	2925	0.0551658760517528	0.0551662995237311	8.2659029455667	0.750787500076658	0.89321431628645	FALSE
UNINFECTED_vs_NO	UNINFECTED	NO	ENSG00000310116	ENSG00000310116	ENST00000847277	ENST00000847277	1	1	ENSG00000310116	381	-0.178254264247064	-0.181869572964891	-2.1116266636848	0.750817890781437	0.89321431628645	FALSE
UNINFECTED_vs_NO	UNINFECTED	NO	SLFN5	ENSG00000166750	ENST00000542451|ENST00000299977|ENST00000592325	ENST00000299977	0.608886496393403	0.608886496393403|0.207905067498983|0.183208436107614	162394	7276	0.0788095541207222	0.0788160374695558	5.79735153239735	0.750848064647082	0.89321431628645	FALSE
UNINFECTED_vs_NO	UNINFECTED	NO	ENSG00000183929	ENSG00000183929	ENST00000441325	ENST00000441325	1	1	ENSG00000183929	876	-0.100015172521035	-0.100430929372652	-0.520874350608401	0.750857213901078	0.89321431628645	FALSE
UNINFECTED_vs_NO	UNINFECTED	NO	BNIP3	ENSG00000176171	ENST00000368636|ENST00000540159|ENST00000633835|ENST00000631806	ENST00000368636	0.896641871727547	0.896641871727547|0.0349723077520764|0.0195387815401741|0.0488470389802022	664	1032	0.0537648636315749	0.0537656433639274	7.54568905906721	0.750872375912305	0.89321431628645	FALSE
UNINFECTED_vs_NO	UNINFECTED	NO	MPHOSPH6	ENSG00000135698	ENST00000563100|ENST00000258169|ENST00000563504|ENST00000568016|ENST00000569599|ENST00000566748|ENST00000569021|ENST00000567729	ENST00000258169	0.748566345777112	0.748566345777112|0.00148349336753739|0.00164192489566679|0.0168761570613692|0.00972327916783961|0.00566479224878281|0.150396672066851|0.0656473354148414	10200	692	-0.0426546810759554	-0.0426642943167733	4.01174292147148	0.750957182846764	0.893245629878076	FALSE
UNINFECTED_vs_NO	UNINFECTED	NO	TPR	ENSG00000047410	ENST00000367478|ENST00000467810|ENST00000492973|ENST00000481347|ENST00000491783|ENST00000469463|ENST00000474852|ENST00000613151|ENST00000451586	ENST00000367478	0.440977743729987	0.440977743729987|0.0532336903748001|0.0767553202010237|0.0118614626599717|0.000703283495845331|0.0174471008369756|0.277305390062434|0.0545205455919636|0.0671954630469986	7175	5266	-0.0449958812833176	-0.0449966863749964	7.58018059190334	0.750969713078718	0.893245629878076	FALSE
UNINFECTED_vs_NO	UNINFECTED	NO	RRN3P3	ENSG00000290865	ENST00000551766	ENST00000551766	1	1	100131998	3318	-0.0601494082459483	-0.060208404729202	1.5873340164967	0.751039171865075	0.893286012321389	FALSE
UNINFECTED_vs_NO	UNINFECTED	NO	IGF2-AS	ENSG00000099869	ENST00000445504|ENST00000381361|ENST00000381363	ENST00000381361	0.626906578801566	0.626906578801566|0.0665660364098511|0.306527384788583	51214	1890	-0.155464081163219	-0.156484951296828	-0.363338912127622	0.751083536542173	0.893296545423196	FALSE
UNINFECTED_vs_NO	UNINFECTED	NO	EEFSEC	ENSG00000132394	ENST00000254730|ENST00000483457|ENST00000484438|ENST00000483569	ENST00000254730	0.835498232656993	0.835498232656993|0.126018411610146|0.00884166019481443|0.0296416955380463	60678	2157	0.0436553767232639	0.0436672229022164	3.96760388107251	0.751270147898706	0.893384644961882	FALSE
UNINFECTED_vs_NO	UNINFECTED	NO	DENND1C	ENSG00000205744	ENST00000590444|ENST00000381480|ENST00000590818|ENST00000590867|ENST00000543576|ENST00000591795|ENST00000588988|ENST00000592543|ENST00000589491|ENST00000590173|ENST00000586046|ENST00000591030|ENST00000590473|ENST00000588421	ENST00000590444	0.623066209018731	0.0190456987373643|0.0538387275680387|0|0|0|0.00150876770818669|0.00406010864016396|0.623066209018731|0|0.276035465725472|0|0|0.0224450226020429|0	79958	2712	0.05139406192248	0.0514320062042182	2.00248428381989	0.751326369655122	0.893384644961882	FALSE
UNINFECTED_vs_NO	UNINFECTED	NO	ENSG00000289155	ENSG00000289155	ENST00000685985	ENST00000685985	1	1	ENSG00000289155	509	-0.0823054872399318	-0.0825943324511551	-0.363107867609659	0.751331961568749	0.893384644961882	FALSE
UNINFECTED_vs_NO	UNINFECTED	NO	CHFR	ENSG00000072609	ENST00000541341|ENST00000450056|ENST00000266880|ENST00000536843|ENST00000545046|ENST00000443047|ENST00000544268|ENST00000315585|ENST00000432561|ENST00000544093|ENST00000535527|ENST00000538235|ENST00000502279|ENST00000511001|ENST00000535897|ENST00000541817|ENST00000540963|ENST00000540537|ENST00000542714|ENST00000536932|ENST00000537551|ENST00000535181|ENST00000536196|ENST00000499045	ENST00000443047	0.209516914052868	0.0100948566352079|0.0228884189728867|0.147485675024401|0.209516914052868|0.00431694344384367|0.00525396342267633|0.016128510431602|0.0781507981834695|0.0527049563359956|0.00537397741580812|0.0321460697565166|0.00154364997801424|0.0185260527794659|0.00471739392387645|0|0|0.002794521871374|0.115424561465215|0.0132849451196536|0.141591772049047|0|0|0.0817811880563838|0.0362748310816954	55743	1813	-0.0432107921211188	-0.0432147234027279	5.28943836496323	0.751369437023281	0.893384644961882	FALSE
UNINFECTED_vs_NO	UNINFECTED	NO	PHB2	ENSG00000215021	ENST00000537646|ENST00000535923|ENST00000678829|ENST00000440277|ENST00000677354|ENST00000543465|ENST00000399433|ENST00000676496|ENST00000546111|ENST00000542912|ENST00000545555|ENST00000678000|ENST00000678983|ENST00000676893|ENST00000536316|ENST00000545167|ENST00000544888|ENST00000544134|ENST00000546217|ENST00000542294	ENST00000535923	0.864765713786719	0.00450789443641121|0.0355052081338969|0.864765713786719|0.00774505084009237|0.00840634807089263|0.00908427867485409|0|0.00698198854644194|0.00684444591316917|0|0.0101783502581843|0.000376553736823791|0.012905176562225|0.00705489285533691|0.000574336597202279|0.0047868478166326|0|0.000279192567098345|0.00271183803421467|0.0172918831698049	11331	1275	0.0454462786665952	0.0454481897558949	6.58657666261456	0.751375595909792	0.893384644961882	FALSE
UNINFECTED_vs_NO	UNINFECTED	NO	NUDCD3	ENSG00000015676	ENST00000355451|ENST00000487118|ENST00000460110|ENST00000475952|ENST00000338427|ENST00000493613|ENST00000472246|ENST00000464812|ENST00000478769|ENST00000480209|ENST00000497978	ENST00000460110	0.288303784071045	0.0107430371001649|0.149195503695727|0.288303784071045|0.197651503104482|0.0130934480245541|0.152727403057999|0.000850675562861504|0.0253518821557789|0.000416195523143959|0.1473983473851|0.0142682203191432	23386	2749	0.0482348150331222	0.0482362691306868	7.0501242815681	0.751420916129804	0.893384644961882	FALSE
UNINFECTED_vs_NO	UNINFECTED	NO	ENSG00000287374	ENSG00000287374	ENST00000657459|ENST00000813425|ENST00000813426|ENST00000813424|ENST00000813427	ENST00000813427	0.281945306873578	0.201324470913014|0.104713886579482|0.140829207182664|0.271187128451262|0.281945306873578	ENSG00000287374	909	-0.180727486905955	-0.182817041828838	-1.90167743797733	0.751466769257057	0.893384644961882	FALSE
UNINFECTED_vs_NO	UNINFECTED	NO	FLOT2	ENSG00000132589	ENST00000394906|ENST00000580805|ENST00000394908|ENST00000585169|ENST00000584569|ENST00000577789|ENST00000586827|ENST00000465427|ENST00000593158|ENST00000580313|ENST00000582174|ENST00000581509	ENST00000394908	0.784670060138836	0.0464463630705428|0.784670060138836|0.00637193215295267|0.00747519028965293|0.0227504199639594|0.0165222237990825|0.000849266469779435|0.031773723939897|0|0.0743663229619504|0.00322964450802917|0.00554485270531795	2319	2509	-0.054465152992562	-0.0544676782923647	6.11285764651813	0.751500284946366	0.893384644961882	FALSE
UNINFECTED_vs_NO	UNINFECTED	NO	AKAP5	ENSG00000179841	ENST00000394718|ENST00000320636	ENST00000394718	0.967420066777478	0.0325799332225221|0.967420066777478	9495	5718	-0.0792583318344506	-0.079270498170616	4.12193425439906	0.751521110285802	0.893384644961882	FALSE
UNINFECTED_vs_NO	UNINFECTED	NO	LOC100421173	ENSG00000262700	ENST00000572236	ENST00000572236	1	1	100421173	1996	-0.112524109416354	-0.113916762709769	-1.6415396168883	0.751546847473569	0.893384644961882	FALSE
UNINFECTED_vs_NO	UNINFECTED	NO	LOC101929748	ENSG00000288062	ENST00000655112	ENST00000655112	1	1	101929748	2486	-0.0838314273761867	-0.0845793353592295	-1.34392392335091	0.751558615929289	0.893384644961882	FALSE
UNINFECTED_vs_NO	UNINFECTED	NO	SPSB3	ENSG00000162032	ENST00000566339|ENST00000564709|ENST00000569380|ENST00000567868|ENST00000563741|ENST00000301717|ENST00000563668|ENST00000563705|ENST00000569769|ENST00000565550|ENST00000564070|ENST00000568416	ENST00000566339	0.72842278030848	0.000527036662768|0|0.0202236207270484|0.0394242829546829|0.00144687017809923|0.0444343108982312|0.00353440653340895|0.72842278030848|0.00802530825348494|0.0546661150064914|0.0878678834737017|0.0114273850036028	90864	1273	-0.0463367955722693	-0.0463441604274764	4.71426021977711	0.751607709015715	0.893384644961882	FALSE
UNINFECTED_vs_NO	UNINFECTED	NO	ENSG00000280118	ENSG00000280118	ENST00000648546|ENST00000760977|ENST00000623426	ENST00000623426	0.855907127433357	0.855907127433357|0|0.144092872566643	ENSG00000280118	3163	0.155389051931654	0.156765491534962	-1.33480710059636	0.751619271400335	0.893384644961882	FALSE
UNINFECTED_vs_NO	UNINFECTED	NO	ENSG00000308294	ENSG00000308294	ENST00000833014|ENST00000833015	ENST00000833014	0.645765056209826	0.645765056209826|0.354234943790174	ENSG00000308294	1208	-0.168025229801776	-0.17053420782235	-1.94163355930436	0.751789415880304	0.893482459078632	FALSE
UNINFECTED_vs_NO	UNINFECTED	NO	PICALM	ENSG00000073921	ENST00000393346|ENST00000532317|ENST00000526033|ENST00000530692|ENST00000526548|ENST00000630913|ENST00000529760|ENST00000528398|ENST00000532603|ENST00000356360|ENST00000529016|ENST00000526961|ENST00000526907|ENST00000530542|ENST00000534375|ENST00000534412|ENST00000533350|ENST00000531771|ENST00000531558|ENST00000531930|ENST00000532041|ENST00000525162|ENST00000528256|ENST00000528411	ENST00000525162	0.196344297528253	0.0722085413229589|0.116335142150554|0.196344297528253|0.0551128438318309|0.0165988717267633|0.0123107697958853|0.000382320659805114|0.000904477408247929|0.00808621209854293|0.0156625144750328|0.0614629816478348|0.0302391021549005|0.092919373348254|0.0264394097085036|0.00831231966718147|0.0291196153353068|0.147453775040568|0.00217175122505017|0.0440063001984184|0.0215406416103204|0.00807205633347101|0.0084054867871946|0.0165015102674997|0.0094096856776225	8301	1191	-0.0541571777841621	-0.0541578108925647	7.82281265500835	0.751815322318879	0.893482459078632	FALSE
UNINFECTED_vs_NO	UNINFECTED	NO	OR4D1	ENSG00000141194	ENST00000268912|ENST00000641449	ENST00000641449	0.956521739130435	0.0434782608695652|0.956521739130435	26689	4869	0.114196252006615	0.115646076036316	-1.76604616863435	0.751841693789543	0.893482459078632	FALSE
UNINFECTED_vs_NO	UNINFECTED	NO	KLHDC4	ENSG00000104731	ENST00000568444|ENST00000446344|ENST00000567298|ENST00000568346|ENST00000568499|ENST00000316853|ENST00000353170|ENST00000347925|ENST00000270583|ENST00000566349|ENST00000569487|ENST00000562155|ENST00000622456|ENST00000562261|ENST00000566661|ENST00000562913|ENST00000567513|ENST00000562872|ENST00000564484|ENST00000565328|ENST00000569747|ENST00000564396|ENST00000568502|ENST00000561825|ENST00000568338|ENST00000563845|ENST00000566561	ENST00000446344	0.178838259356715	0.171661259364773|0.00271508410512108|0.0083651680700543|0.00826565393738377|0.178838259356715|0.0196374501372882|0.0299971773428185|0.000866659881765959|0.0227316001028254|0.0123281571627615|0.00259043493070257|0.033365410801408|0.0135753967595416|0.0361650125232295|0.0118907646240949|0.029569283797276|0.0224472398070558|0.0105740098054776|0.0239388976425584|0.00657232533604708|0.00349303303879437|0.0376362699040172|0.166292019893789|0.128347071658876|0.0181363600156266|0|0	54758	1627	0.0438120551918435	0.0438175020408381	4.78790514262105	0.751843629058932	0.893482459078632	FALSE
UNINFECTED_vs_NO	UNINFECTED	NO	ENSG00000272936	ENSG00000272936	ENST00000610267	ENST00000610267	1	1	ENSG00000272936	208	0.0681011408439926	0.0682469158334736	0.53803131420319	0.751964572119203	0.893583974530127	FALSE
UNINFECTED_vs_NO	UNINFECTED	NO	ENSG00000290318	ENSG00000290318	ENST00000704379|ENST00000704380|ENST00000704381	ENST00000704381	0.707874027299505	0.281000490003922|0.011125482696573|0.707874027299505	ENSG00000290318	913	0.396237258766899	0.40906384331609	-0.766327723609902	0.752122972724629	0.893729990309079	FALSE
UNINFECTED_vs_NO	UNINFECTED	NO	TMEM272	ENSG00000281106	ENST00000627246|ENST00000629372|ENST00000626362	ENST00000629372	0.496134182455376	0.105650811608019|0.398215005936606|0.496134182455376	283521	3465	0.145867141639489	0.146542949210771	-0.416474857316925	0.752208721092655	0.893771901335227	FALSE
UNINFECTED_vs_NO	UNINFECTED	NO	ENSG00000260219	ENSG00000260219	ENST00000690312|ENST00000762127|ENST00000762128|ENST00000762126|ENST00000762115|ENST00000563252|ENST00000762117|ENST00000762116|ENST00000688846|ENST00000762129|ENST00000762130|ENST00000762133|ENST00000762131|ENST00000762132|ENST00000688695|ENST00000701321|ENST00000762135|ENST00000762134|ENST00000762118|ENST00000762136|ENST00000762119|ENST00000762120|ENST00000762137|ENST00000687080|ENST00000762121|ENST00000762139|ENST00000762123|ENST00000762122|ENST00000762124|ENST00000762125|ENST00000762138	ENST00000563252	0.171218923189108	0.171218923189108|0.00407793719372727|0.0323028470002725|0.00733413095312572|0.0984623789618608|0.16348892960154|0|0.0442820188700485|0|0.012918456644581|0.00269164256375428|0.0298352069013127|0.15369923051627|0|0|0.00223092528262292|0|0.0249397333732968|0.0144154003332575|0|0.0167379771568401|0|0.148205199673398|0|0|0.0137376896151421|0.0225642821817244|0|0.00574097237267679|0.0103750554863248|0.0207410621291155	ENSG00000260219	1454	0.0901494453863264	0.0904307304751299	0.652935442449632	0.752237603116384	0.893771901335227	FALSE
UNINFECTED_vs_NO	UNINFECTED	NO	ENSG00000286675	ENSG00000286675	ENST00000721158|ENST00000721159|ENST00000661869|ENST00000721160	ENST00000721159	0.508465910798579	0.237249055176191|0.230758764803135|0.508465910798579|0.023526269222096	ENSG00000286675	1476	-0.0816297921390757	-0.0818041187338183	0.353089867150538	0.75226482644481	0.893771901335227	FALSE
UNINFECTED_vs_NO	UNINFECTED	NO	RPPH1	ENSG00000277209	ENST00000516869	ENST00000516869	1	1	85495	149	-0.116983668708211	-0.11698393633382	11.5016049193098	0.752329266909876	0.893806251128772	FALSE
UNINFECTED_vs_NO	UNINFECTED	NO	INAVA	ENSG00000163362	ENST00000532631|ENST00000451872|ENST00000367342|ENST00000413687|ENST00000531649|ENST00000526172|ENST00000465162	ENST00000413687	0.515789918140933	0.310840440139052|0.515789918140933|0.054104015301798|0.00795098642525765|0.0104487767066982|0.0214943354610724|0.0793715278251888	55765	3665	0.196291075810222	0.196497126956821	2.5501282704887	0.752440933378166	0.893896279481658	FALSE
UNINFECTED_vs_NO	UNINFECTED	NO	HBP1	ENSG00000105856	ENST00000468410|ENST00000478930|ENST00000464009|ENST00000222574|ENST00000468401|ENST00000468116|ENST00000497535|ENST00000485846|ENST00000479011|ENST00000463202|ENST00000498408|ENST00000461963|ENST00000483809|ENST00000607681|ENST00000463790	ENST00000468410	0.327207703218051	0.315381089532971|0.0386918956065049|0.0943607372744255|0.00173334519296078|0.000308080734321704|0.0341466730402245|0.0036548859323502|0.327207703218051|0.0344659215833673|0.00729742011034754|0.0320399586678984|0.00707310970622934|0.00954940822672551|0.0670901028175823|0.0269996683560399	26959	2016	-0.0507794035880325	-0.0507829056436596	5.40435433572973	0.75250830080375	0.893896279481658	FALSE
UNINFECTED_vs_NO	UNINFECTED	NO	SKIC3	ENSG00000198677	ENST00000698450|ENST00000698451|ENST00000649566|ENST00000698452|ENST00000698453|ENST00000698454|ENST00000698455|ENST00000698456|ENST00000698457|ENST00000698458|ENST00000698459|ENST00000698460|ENST00000698461|ENST00000698462|ENST00000698463|ENST00000698464|ENST00000698465|ENST00000698466|ENST00000698467|ENST00000698468|ENST00000698469|ENST00000506007|ENST00000513232|ENST00000698470|ENST00000698471|ENST00000698472|ENST00000698473|ENST00000698474|ENST00000698475|ENST00000698476|ENST00000698477|ENST00000698478|ENST00000698479|ENST00000698480|ENST00000698481|ENST00000698482|ENST00000698483|ENST00000698484|ENST00000698485|ENST00000698486|ENST00000698487|ENST00000698488|ENST00000698489|ENST00000358746|ENST00000698490|ENST00000698491|ENST00000698492|ENST00000698493|ENST00000502768|ENST00000515176|ENST00000507805|ENST00000698494|ENST00000505578|ENST00000514952|ENST00000698495|ENST00000698496|ENST00000504421|ENST00000503279|ENST00000698497|ENST00000515207|ENST00000698498|ENST00000513823|ENST00000510228	ENST00000358746	0.636936597647843	0.636936597647843|0.00244247624676058|0.00104637174428595|0.00152735308549102|0|0.0214865862756736|0.0393318684899841|0|0|0.0453479208969237|8.45967050121307e-05|0|0|0.00957365837567492|0.000528550130053147|0.00391810580920932|0.0057318663700191|0.00399777776506002|0.000700343903117207|0.000394846519361911|0.000211222776266495|7.20672920751659e-05|0.000229720765163279|0.000159831400289323|0.00158079061568449|0|4.72226757820503e-05|0.0127294688180453|0.000589873236449826|0.000702915228162046|0.0122289562291526|0.010247304205487|0.00147034790285038|0.000198625145859678|0.000739796840108142|0.000110126404167186|6.70938847266132e-05|0.000217254015008696|0.000281299171947062|0.0176176685338692|0|0.00216746158899049|4.25693650135816e-05|0.000450017248008725|9.17353217338492e-05|7.55988244740649e-05|0.00844275349739226|0.0220223139536343|0|0.00116884649286112|0.000387953787801894|0|0.000724616632307138|0.0110227703473024|0|0.00961961690553357|0.00116486266627001|0.0101167070588382|0|0.0143690317813445|0.0213670298221254|0.00852341860031317|0.0556921910004909	9652	4848	-0.0465190279620391	-0.046520331314825	6.87769448022664	0.752524379439592	0.893896279481658	FALSE
UNINFECTED_vs_NO	UNINFECTED	NO	PM20D2	ENSG00000146281	ENST00000275072	ENST00000275072	1	1	135293	3480	0.0675787629978795	0.0675847294683112	5.24135621732271	0.75254787059596	0.893896279481658	FALSE
UNINFECTED_vs_NO	UNINFECTED	NO	DVL3	ENSG00000161202	ENST00000313143|ENST00000435708|ENST00000462665|ENST00000431765|ENST00000649364|ENST00000423300|ENST00000478247|ENST00000467873|ENST00000648288|ENST00000649847|ENST00000478639	ENST00000313143	0.65882759741883	0.65882759741883|0.00921448275690161|0.00722602299207699|0.00076839605412656|0.00773742771696361|0.00925764430219674|0.0765517996842449|0.0238882243669075|0.0320925945249179|0.00327334786277055|0.171162462320063	1857	3867	0.0608678431773778	0.0608691494803093	7.34878383358388	0.752601817938355	0.893896279481658	FALSE
UNINFECTED_vs_NO	UNINFECTED	NO	APOC1	ENSG00000130208	ENST00000588750|ENST00000588802|ENST00000592535|ENST00000592885|ENST00000589781|ENST00000589078|ENST00000590334|ENST00000586638|ENST00000592176	ENST00000588802	0.590856384416855	0.001930922683214|0.100408426635779|0.590856384416855|0|0.157937725956068|0|0.00297388904339215|0.14178301630528|0.00410963495941185	341	399	0.178428563218303	0.180073410651728	-0.47088599703984	0.752663010594306	0.893896279481658	FALSE
UNINFECTED_vs_NO	UNINFECTED	NO	LOC101929609	ENSG00000237950	ENST00000784652|ENST00000784651|ENST00000657883|ENST00000446167|ENST00000784655|ENST00000784654|ENST00000784653|ENST00000445226|ENST00000412378	ENST00000657883	0.350973056565913	0.0127210270435401|0|0.17862559996817|0.350973056565913|0.0403557283789131|0.0341896169817043|0.111473071991147|0.258849297010107|0.0128126020605054	101929609	1391	-0.0761292922910087	-0.0762355235623772	0.932115913492125	0.752677044893629	0.893896279481658	FALSE
UNINFECTED_vs_NO	UNINFECTED	NO	ENSG00000241627	ENSG00000241627	ENST00000461599	ENST00000461599	1	1	ENSG00000241627	1885	0.0968540990366418	0.0971476842562784	-0.245999384975405	0.752689306684421	0.893896279481658	FALSE
UNINFECTED_vs_NO	UNINFECTED	NO	ZNF71-SMIM17	ENSG00000293626	ENST00000716550	ENST00000716550	1	1	114818278	2000	-0.265908244530587	-0.268802591720229	0.00307401211790443	0.752799371295509	0.893984789637515	FALSE
UNINFECTED_vs_NO	UNINFECTED	NO	ENSG00000296024	ENSG00000296024	ENST00000735541|ENST00000735543|ENST00000735542|ENST00000735544|ENST00000735545	ENST00000735541	0.699152508779586	0.699152508779586|0.113896961726758|0.0434782608695652|0.129536143469409|0.0139361251546812	ENSG00000296024	1069	0.0837736545577731	0.0842840331849177	-1.24851255380317	0.752859684035393	0.894014211530724	FALSE
UNINFECTED_vs_NO	UNINFECTED	NO	UQCRFS1-DT	ENSG00000267498	ENST00000587859|ENST00000741481|ENST00000741489|ENST00000741488|ENST00000618791|ENST00000741482|ENST00000716163|ENST00000741484|ENST00000741483|ENST00000590607|ENST00000741485|ENST00000741486|ENST00000741487	ENST00000587859	0.239397116207129	0.239397116207129|0.238508411512377|0.0198513029102661|0.112185407717101|0|0.0528922533185276|0|0|0|0.0251543924346929|0|0.223077253359967|0.0889338625399393	105372352	1220	0.0823377757160119	0.0824803896555883	0.915961124235693	0.75316707378387	0.89433701855852	FALSE
UNINFECTED_vs_NO	UNINFECTED	NO	ENSG00000272077	ENSG00000272077	ENST00000606008	ENST00000606008	1	1	ENSG00000272077	1710	0.0490597922334323	0.0490860093294561	2.51749022052579	0.753273779059963	0.894421506575328	FALSE
UNINFECTED_vs_NO	UNINFECTED	NO	ENSG00000260092	ENSG00000260092	ENST00000460606	ENST00000460606	1	1	ENSG00000260092	1832	0.193380195849963	0.194735681330324	-0.187480759024964	0.753489255622356	0.894635133268435	FALSE
UNINFECTED_vs_NO	UNINFECTED	NO	PAAF1	ENSG00000175575	ENST00000541951|ENST00000381783|ENST00000504441|ENST00000543814|ENST00000535604|ENST00000542293|ENST00000536003|ENST00000310571|ENST00000544552|ENST00000546039|ENST00000376384|ENST00000543079|ENST00000536582|ENST00000544909|ENST00000540659|ENST00000535936	ENST00000376384	0.300972925437992	0.0433943411033989|0.300972925437992|0.0621229053163058|0.0418560361695566|0.0170729405351186|0|0.123776364634975|0.024060757942153|0.00283857882626289|0|0.0937094899493417|0.000540853410456211|0.117940882448021|0.0274809039913235|0.0135469266975497|0.130686093537546	80227	1222	0.0474914339321517	0.0474980907051729	4.53965047344041	0.753602177034618	0.894723721348087	FALSE
UNINFECTED_vs_NO	UNINFECTED	NO	FBXO24	ENSG00000106336	ENST00000461079|ENST00000498195|ENST00000241071|ENST00000488079|ENST00000474649|ENST00000465843|ENST00000466053|ENST00000468962|ENST00000427939	ENST00000465843	0.285457851125635	0.136137248772223|0|0|0.285457851125635|0.0484602068526725|0.178113760495392|0.138310531685293|0.194186517749924|0.0193338833188606	26261	1425	-0.0830011228236037	-0.0834806792850915	-0.378010057135147	0.753634998424532	0.894723721348087	FALSE
UNINFECTED_vs_NO	UNINFECTED	NO	CDHR4	ENSG00000187492	ENST00000462108|ENST00000487666|ENST00000460430|ENST00000412678|ENST00000343366|ENST00000487256	ENST00000412678	0.56620679246961	0.110718108482515|0.56620679246961|0.0664426887741126|0.0212202690626108|0.167886783068455|0.0675253581426965	389118	1733	0.208676564736003	0.212128764702328	-1.70534474395721	0.753695833177492	0.894753719751128	FALSE
UNINFECTED_vs_NO	UNINFECTED	NO	TRIM15	ENSG00000204610	ENST00000619857|ENST00000376694|ENST00000433744|ENST00000477944	ENST00000376694	0.76475550199278	0.76475550199278|0.0666666666666667|0|0.168577831340553	89870	1731	-0.745989070153219	-0.786072769967404	-1.49560053801287	0.753958541299252	0.895023358978165	FALSE
UNINFECTED_vs_NO	UNINFECTED	NO	DENND5B-AS1	ENSG00000255867	ENST00000784767|ENST00000784766|ENST00000536397|ENST00000784768|ENST00000784765|ENST00000784769|ENST00000784770|ENST00000537346	ENST00000537346	0.36432460706547	0.0323866022328246|0.36432460706547|0.18271429816926|0.0861901285437186|0.0925886013055119|0.137435491330173|0.0902444455534245|0.0141158257996169	100874249	1157	0.126306520403751	0.128219698523691	-1.87965239405971	0.754085414399707	0.895096315905056	FALSE
UNINFECTED_vs_NO	UNINFECTED	NO	ENSG00000224769	ENSG00000224769	ENST00000457750	ENST00000457750	1	1	ENSG00000224769	1727	0.0987172973621983	0.0990702035030046	-0.0769726244537014	0.754147553077907	0.895096315905056	FALSE
UNINFECTED_vs_NO	UNINFECTED	NO	SLC17A9	ENSG00000101194	ENST00000370349|ENST00000370351|ENST00000488738|ENST00000411611|ENST00000459704|ENST00000487303|ENST00000483113	ENST00000459704	0.205120913483994	0.0679231458910296|0.13835070947971|0.170416374069967|0.205120913483994|0.113250003401546|0.134025243509033|0.17091361016472	63910	1959	0.214099185709947	0.215866490851928	-0.567387933481697	0.754161002673591	0.895096315905056	FALSE
UNINFECTED_vs_NO	UNINFECTED	NO	PSMA1	ENSG00000129084	ENST00000718310|ENST00000531023|ENST00000524606|ENST00000396394|ENST00000530457|ENST00000528307|ENST00000418988|ENST00000527632|ENST00000533331|ENST00000529524|ENST00000531156|ENST00000526443|ENST00000533068|ENST00000532256|ENST00000528018	ENST00000396394	0.77059438314392	0.77059438314392|0.0120449120329447|0.0267121161470822|0.00283105514636496|0.0115662087346039|0.00199649767344299|0.00364303188370812|0.0333412533905792|0.0389517526421209|0.0111461066915324|0.0379250529615279|0.0277683788713234|0.00748414544176117|0.0121453203404779|0.00184978489861035	5682	755	-0.0486537687806989	-0.0486565456178483	5.97148778278019	0.754194648188224	0.895096315905056	FALSE
UNINFECTED_vs_NO	UNINFECTED	NO	CLN5	ENSG00000102805	ENST00000636183|ENST00000636780|ENST00000485938|ENST00000637537|ENST00000377453|ENST00000637397|ENST00000635989|ENST00000616833|ENST00000636525|ENST00000635905|ENST00000636767|ENST00000635915|ENST00000636405|ENST00000636681|ENST00000636705|ENST00000636520|ENST00000636602|ENST00000637278|ENST00000635761	ENST00000636705	0.378683857726704	0.0893411832913369|0.0488684154859175|0.0023932586139785|0.021494421574208|0.0391152065224514|0.00484707662332583|0.182308190607844|0.000297971256585656|0.0410993617823855|0.0217211712788286|0.0104230957681966|0.0169654421828186|0.00221477263404207|0.378683857726704|0.00855458283537431|0.0867268993260755|0.00623115982719492|0.0147643587505767|0.0239495739121559	1203	2038	-0.0624657718358407	-0.0624743085889052	4.77242361549641	0.754212046602372	0.895096315905056	FALSE
UNINFECTED_vs_NO	UNINFECTED	NO	CFAP20	ENSG00000070761	ENST00000262498|ENST00000562622|ENST00000564150|ENST00000562443|ENST00000565880|ENST00000567092|ENST00000567660	ENST00000262498	0.87615318557944	0.87615318557944|0.0540900534493494|0.0266092958159549|0.00804465735869942|0.00276056617998229|0.0210362936036867|0.011305948012887	29105	918	0.0422982263715072	0.0423008548762373	5.48951288201735	0.754268601913263	0.895096315905056	FALSE
UNINFECTED_vs_NO	UNINFECTED	NO	ENSG00000254035	ENSG00000254035	ENST00000519491	ENST00000519491	1	1	ENSG00000254035	510	0.279727977152324	0.286884303128621	-2.12877024731332	0.75426906232346	0.895096315905056	FALSE
UNINFECTED_vs_NO	UNINFECTED	NO	ENSG00000309745	ENSG00000309745	ENST00000843676	ENST00000843676	1	1	ENSG00000309745	441	0.0895292014606219	0.0898842710140622	-0.246780140652913	0.754351769697296	0.895152239163909	FALSE
UNINFECTED_vs_NO	UNINFECTED	NO	ENSG00000287133	ENSG00000287133	ENST00000669966|ENST00000775820|ENST00000775821	ENST00000669966	0.855806915297232	0.855806915297232|0|0.144193084702768	ENSG00000287133	1497	0.117419610472774	0.117972584151409	-0.784927631105028	0.754449792544935	0.895152982773345	FALSE
UNINFECTED_vs_NO	UNINFECTED	NO	PTAR1	ENSG00000188647	ENST00000377200|ENST00000340434|ENST00000415701|ENST00000467511|ENST00000474925|ENST00000472967	ENST00000340434	0.436470684635774	0.436470684635774|0.272104689728559|0.159859617923222|0.0175934468667797|0.0591024242297064|0.0548691366159591	375743	5756	0.0453107563436737	0.0453120169683521	6.77768498766448	0.754460358956289	0.895152982773345	FALSE
UNINFECTED_vs_NO	UNINFECTED	NO	PKD1L2	ENSG00000166473	ENST00000534447|ENST00000534142|ENST00000533478|ENST00000525539|ENST00000530363|ENST00000299598|ENST00000529079|ENST00000531391|ENST00000526632|ENST00000710634|ENST00000527937|ENST00000715690|ENST00000529791	ENST00000531391	0.281056342876815	0.0635400654724488|0.0228993459731077|0.0123828263235169|0.020652962614216|0.0912755833191878|0.0840594782665106|0.0663912841208215|0.281056342876815|0.182362411003838|0.106906215060061|0.0254342269437165|0.00994709402254277|0.0330921640032174	114780	2982	-0.106221337754553	-0.106387595533572	1.57390274426089	0.754486676585734	0.895152982773345	FALSE
UNINFECTED_vs_NO	UNINFECTED	NO	LOC122455341	ENSG00000284294	ENST00000640084|ENST00000638287|ENST00000714325	ENST00000714325	0.404770068119604	0.382493610525565|0.212736321354831|0.404770068119604	122455341	4441	-0.284694106702679	-0.28565852351238	0.646864620485354	0.754496703656884	0.895152982773345	FALSE
UNINFECTED_vs_NO	UNINFECTED	NO	ENSG00000274698	ENSG00000274698	ENST00000619354	ENST00000619354	1	1	ENSG00000274698	1852	-0.0728047216871397	-0.0730153780117937	0.157501578794827	0.754530309643788	0.895152982773345	FALSE
UNINFECTED_vs_NO	UNINFECTED	NO	GYG2	ENSG00000056998	ENST00000381163|ENST00000381161|ENST00000398806|ENST00000520904|ENST00000469234|ENST00000353656|ENST00000453106|ENST00000381157	ENST00000398806	0.527738714515039	0|0.0423205252294366|0.233523004431234|0.0606178883708922|0.527738714515039|0.0220492936424745|0.102232123686711|0.0115184501242128	8908	2538	-0.0639789025127526	-0.0639882136619992	4.72411706081545	0.754566639484195	0.895153869164571	FALSE
UNINFECTED_vs_NO	UNINFECTED	NO	LINC02054	ENSG00000224153	ENST00000787879|ENST00000787881|ENST00000787882|ENST00000643190|ENST00000478780|ENST00000787889|ENST00000787886|ENST00000787883|ENST00000419960|ENST00000787880|ENST00000787884|ENST00000787887|ENST00000787888|ENST00000787885|ENST00000645656	ENST00000787885	0.424403450782474	0|0|0.0420881467959436|0.0384022694552392|0.100491445894893|0|0.148651210135239|0.0294495536514553|0|0|0.424403450782474|0.114912674552171|0|0.040772733435855|0.0608285152967297	105374250	841	0.144979274068785	0.148089900383578	-2.04870913868693	0.754705931187524	0.895261101893064	FALSE
UNINFECTED_vs_NO	UNINFECTED	NO	ARHGAP27P1-BPTFP1-KPNA2P3	ENSG00000215769	ENST00000578492|ENST00000717266|ENST00000717267|ENST00000579125	ENST00000579125	0.300585598318404	0.25568215902645|0.300585598318404|0.237974950012908|0.205757292642238	109286553	2493	-0.0613117544233467	-0.0613455540821952	2.64147723183303	0.754768724458108	0.895261101893064	FALSE
UNINFECTED_vs_NO	UNINFECTED	NO	MIA	ENSG00000261857	ENST00000597600|ENST00000594436|ENST00000597784|ENST00000263369|ENST00000597140|ENST00000601159|ENST00000593317	ENST00000263369	0.62558175163034	0.62558175163034|0.0730701162750235|0.172409388351761|0.0148886054153629|0.114050138327512|0|0	8190	310	0.164121477953505	0.165465588436868	-1.20097701521072	0.754777046141255	0.895261101893064	FALSE
UNINFECTED_vs_NO	UNINFECTED	NO	DDX50	ENSG00000107625	ENST00000483593|ENST00000373585|ENST00000471475|ENST00000460470|ENST00000466265	ENST00000373585	0.805989727138198	0.805989727138198|0.0160126968739824|0.0109838134035819|0.0997320382598099|0.0672817243244275	79009	2160	-0.0521198411264248	-0.05212384494648	5.43475886118799	0.754799378747541	0.895261101893064	FALSE
UNINFECTED_vs_NO	UNINFECTED	NO	TATDN2	ENSG00000157014	ENST00000287652|ENST00000448281|ENST00000426850|ENST00000496355	ENST00000448281	0.495568514217601	0.148499359854867|0.218846491767448|0.495568514217601|0.137085634160084	9797	3515	-0.0436533319693276	-0.0436556043799452	6.18343631914608	0.754880403598431	0.895276028387441	FALSE
UNINFECTED_vs_NO	UNINFECTED	NO	ENSG00000289324	ENSG00000289324	ENST00000687869	ENST00000687869	1	1	ENSG00000289324	953	0.11929181782849	0.120124953638124	-1.14985352753126	0.754883138456668	0.895276028387441	FALSE
UNINFECTED_vs_NO	UNINFECTED	NO	LOC105370103	ENSG00000277020	ENST00000790496|ENST00000790495|ENST00000790500|ENST00000790498|ENST00000615483|ENST00000790497|ENST00000790499|ENST00000790502|ENST00000790504|ENST00000790503|ENST00000618162|ENST00000790501|ENST00000790505|ENST00000790506	ENST00000790505	0.30696854200752	0|0|0.0267007997115011|0.0339248502201847|0.0265342397172911|0.0917746813274539|0.0167380365596509|0.129861802727694|0.0813163807685804|0|0|0.286180666960124|0.30696854200752|0	105370103	432	0.082398183159448	0.0829304080146264	-1.1480609873301	0.75506658755723	0.895451380906861	FALSE
UNINFECTED_vs_NO	UNINFECTED	NO	BARD1	ENSG00000138376	ENST00000260947|ENST00000471590|ENST00000432456|ENST00000619009|ENST00000617164|ENST00000613374|ENST00000650978|ENST00000613706|ENST00000421162|ENST00000613192|ENST00000620057|ENST00000455743|ENST00000465841|ENST00000471787|ENST00000479904	ENST00000260947	0.394902987237931	0.394902987237931|0.000479478285833241|0.00178975187105567|0.0603728702834306|0.00951562174952|0.00420867223720741|0.182793496993859|0.0496715645323402|0.00234476472745414|0.000527656544021321|0.00399858200251091|0.182993375509223|0.000400359132050447|0.0939641967010235|0.0120366221925392	580	2531	-0.0600285238300107	-0.0600362199611911	4.66501315092779	0.755178216013836	0.895541547103802	FALSE
UNINFECTED_vs_NO	UNINFECTED	NO	EYA4	ENSG00000112319	ENST00000683421|ENST00000684513|ENST00000683361|ENST00000684425|ENST00000452339|ENST00000683422|ENST00000683832|ENST00000682730|ENST00000684040|ENST00000683580|ENST00000430974|ENST00000355286|ENST00000525849|ENST00000706301|ENST00000441015|ENST00000355167|ENST00000431403|ENST00000531901|ENST00000684773|ENST00000684097|ENST00000531861|ENST00000683664|ENST00000421413|ENST00000525614|ENST00000683175|ENST00000497350|ENST00000683325|ENST00000532518|ENST00000683674	ENST00000525849	0.354238285466086	0.182952733223725|0.025912050808391|0.0295874176861533|0.0147670213315128|0.00974831933114438|0.0147438920862578|0.0189030120858798|0.0124839791974277|0.00147533704675127|0.354238285466086|0|0|0|0|0.0228396673225251|0.101997944499773|0.00327597361108533|0.000740107531231585|0.00244110603211031|0|0.0224805238913988|0.00447631607798357|0.00695641901322023|0.0235471436380898|0.00238797077986803|0.00120594433675324|0|0.0831674170470709|0.0596714179555615	2070	4224	0.111170525896622	0.111196659390446	3.82981520951645	0.755339215715873	0.895638864782917	FALSE
UNINFECTED_vs_NO	UNINFECTED	NO	RPL17P38	ENSG00000240441	ENST00000488371	ENST00000488371	1	1	100271417	501	-0.0923563174857257	-0.0929605155211877	-1.26579323990904	0.755344056945644	0.895638864782917	FALSE
UNINFECTED_vs_NO	UNINFECTED	NO	WDR19	ENSG00000157796	ENST00000503697|ENST00000511729|ENST00000509560|ENST00000512112|ENST00000505055|ENST00000506869|ENST00000399820|ENST00000502389|ENST00000506503|ENST00000512448|ENST00000512095|ENST00000507228|ENST00000515631|ENST00000502718|ENST00000512534|ENST00000512588|ENST00000503733|ENST00000510315	ENST00000399820	0.325891568594852	0.325891568594852|0.0338749071961984|0.0108131777441824|0.0753188685269905|0.000852354696687935|0.0163925256435752|0.0524246661065279|0.0900019330587428|0.0351702803212894|0.00695598077195946|0.00693765782281084|0|0.0622880156360933|0.0178581658973447|0.0133330933197631|0.133726313209203|0.0861937382373195|0.0319667532164596	57728	2562	0.0444680188768709	0.0444708359708815	5.59859168410271	0.755367086460991	0.895638864782917	FALSE
UNINFECTED_vs_NO	UNINFECTED	NO	ZFAND2B	ENSG00000158552	ENST00000436556|ENST00000289528|ENST00000409206|ENST00000444522|ENST00000621130|ENST00000409594|ENST00000422255|ENST00000476713|ENST00000409412|ENST00000409097|ENST00000409336|ENST00000486734|ENST00000409217|ENST00000468301|ENST00000409319|ENST00000489197|ENST00000448496|ENST00000464902|ENST00000469596|ENST00000475533|ENST00000425849	ENST00000444522	0.484562665938965	0.067582516490373|0.0214264876306387|0.0066090123157715|0.0712597707678988|0.0093668919429926|0.00174938606837865|0.00514184173844348|0.0345635951208713|0.0340243147454938|0.0346812818646151|0.0019214934308531|0.484562665938965|0.0203360847977599|0.0622747009763418|0|0|0.000970410519615962|0.004647841312673|0.0473408237265335|0.0581858313755913|0.0333550492361894	130617	1002	0.0472811872927599	0.0472968444139011	3.51933084085086	0.755418570633017	0.895657695419682	FALSE
UNINFECTED_vs_NO	UNINFECTED	NO	ALG6	ENSG00000088035	ENST00000647818|ENST00000603108|ENST00000648964|ENST00000650469|ENST00000650494|ENST00000263440|ENST00000649570|ENST00000487136|ENST00000650331|ENST00000465969|ENST00000462390|ENST00000494765	ENST00000647818	0.267342277371569	0.217805841580458|0.0162617934801844|0.105718822119984|0.0206303854563215|0.0549260138679075|0.00288460178339631|0.267342277371569|0.244874874159842|0.0229371033112283|0.0164525501765827|0.00376629931911409|0.0263994373734124	29929	1217	-0.0436767338867413	-0.0436890520059365	3.57357399895093	0.755550569354075	0.895693031313374	FALSE
UNINFECTED_vs_NO	UNINFECTED	NO	ENSG00000309922	ENSG00000309922	ENST00000845987	ENST00000845987	1	1	ENSG00000309922	1444	-0.0650050327299857	-0.065264555663987	-0.69615491056747	0.755561011703744	0.895693031313374	FALSE
UNINFECTED_vs_NO	UNINFECTED	NO	PFKFB2	ENSG00000123836	ENST00000545806|ENST00000615360|ENST00000618513|ENST00000411990|ENST00000464777|ENST00000367080|ENST00000468857|ENST00000367079|ENST00000473310|ENST00000483688	ENST00000367080	0.467929375385569	0.248738946722946|0.467929375385569|0.0102771573328559|0.0110446469343311|0.0929350680457675|0.1270410242699|0.00345616079925825|0.0385776205093718|0|0	5208	4123	-0.0490763809762149	-0.0490825061835082	4.8702195654279	0.755569810669311	0.895693031313374	FALSE
UNINFECTED_vs_NO	UNINFECTED	NO	ENSG00000305766	ENSG00000305766	ENST00000812845	ENST00000812845	1	1	ENSG00000305766	401	0.115968555710649	0.11724925172648	-1.49145973292217	0.755635531443204	0.895693031313374	FALSE
UNINFECTED_vs_NO	UNINFECTED	NO	PPIA	ENSG00000196262	ENST00000481437|ENST00000451562|ENST00000489459|ENST00000355968|ENST00000676977|ENST00000677107|ENST00000468812|ENST00000479021|ENST00000415933|ENST00000620047|ENST00000678643|ENST00000677521|ENST00000678789|ENST00000678165|ENST00000677022|ENST00000678805|ENST00000494484|ENST00000480603	ENST00000451562	0.513855914707283	0.412813283020495|0.00275652891656675|0.513855914707283|0.0489354469008702|0.000403922027128912|0|0.000455937872309|0.00795535702931872|0.000344773354213338|0.00484757806163562|0.00190668034849992|7.41624924049483e-06|4.96285214124646e-05|0.0024417600799294|0.00144583151685524|0.00174533810130955|3.46032929329779e-05|0	5478	533	-0.0551875406673538	-0.0551881014605635	8.31398696062419	0.755697635705241	0.895693031313374	FALSE
UNINFECTED_vs_NO	UNINFECTED	NO	CSPG4	ENSG00000173546	ENST00000308508	ENST00000308508	1	1	1464	9690	-0.112440981592555	-0.112463707402623	4.44507276238235	0.755730194649831	0.895693031313374	FALSE
UNINFECTED_vs_NO	UNINFECTED	NO	LOC124905749	ENSG00000304011	ENST00000798827|ENST00000798829|ENST00000798828|ENST00000798830|ENST00000798831|ENST00000798832|ENST00000798833|ENST00000798834|ENST00000798838|ENST00000798835|ENST00000798845|ENST00000798844|ENST00000798846|ENST00000798850|ENST00000798839|ENST00000798848|ENST00000798851|ENST00000798847|ENST00000798841|ENST00000798837|ENST00000798842|ENST00000798840|ENST00000798849|ENST00000798836|ENST00000798843	ENST00000798828	0.53643304681102	0.036864124792501|0.53643304681102|0.0721711630878822|0|0.0328767324106834|0.104453349245002|0.0101961380550728|0|0|0.058364066140931|0.0271110017196124|0.0235472843405215|0.0147131389517002|0.0266290109390496|0.00518327274190283|0.00701377938541697|0|0|0.00455473194491934|0|0|0|0.0398891594337844|0|0	124905749	875	-0.185054921105888	-0.186907815153845	-1.37278709048401	0.75574485959053	0.895693031313374	FALSE
UNINFECTED_vs_NO	UNINFECTED	NO	GTPBP2	ENSG00000172432	ENST00000496137|ENST00000307114|ENST00000419497|ENST00000432918|ENST00000476510|ENST00000307126|ENST00000459959|ENST00000442748|ENST00000480263|ENST00000452781	ENST00000307126	0.278351796474318	0.192782451031713|0.278351796474318|0.0514302572073949|0.0532675101462647|0.00846696832676307|0.000475769644558367|0.112198586023727|0.0691994766877682|0.229504288408773|0.00432289604871964	54676	2048	-0.0418488373997023	-0.041851552523896	5.6993952953639	0.755759263449318	0.895693031313374	FALSE
UNINFECTED_vs_NO	UNINFECTED	NO	ENSG00000291159	ENSG00000291159	ENST00000348993|ENST00000762218|ENST00000762217|ENST00000701318|ENST00000690890|ENST00000560416|ENST00000762225|ENST00000762215|ENST00000762216|ENST00000649495|ENST00000427525|ENST00000762220|ENST00000762213|ENST00000762219|ENST00000558612|ENST00000530891|ENST00000560678|ENST00000558508|ENST00000762223|ENST00000762222|ENST00000560543|ENST00000762214|ENST00000762221|ENST00000762224	ENST00000348993	0.288677810400375	0.288677810400375|0.152336351540687|0.00235609206632837|0.0837307096206111|0|0.0643474526642858|0.00063700530122078|0.00625806938538115|0.0060367080782972|0.00670150875805763|0.0991521957367449|0.00567811528517616|0|0.00225581893627681|0.00166158984431276|0.0076550489339719|0.0138237133955048|0|0.0381064069507817|0.0386728055384685|0.0301092608958391|0.0468803386015583|0.101409582380397|0.00351341568572383	ENSG00000291159	3705	-0.0452488871659911	-0.045256101709028	4.37288766628271	0.755799252204565	0.895693031313374	FALSE
UNINFECTED_vs_NO	UNINFECTED	NO	ENSG00000250575	ENSG00000250575	ENST00000514436	ENST00000514436	1	1	ENSG00000250575	813	0.0532327902645907	0.0532648023184636	2.59385299455533	0.755804415022471	0.895693031313374	FALSE
UNINFECTED_vs_NO	UNINFECTED	NO	ENSG00000308729	ENSG00000308729	ENST00000836002|ENST00000836003|ENST00000836004|ENST00000836005	ENST00000836005	0.50886201327486	0.247320167623783|0.024020582790492|0.219797236310866|0.50886201327486	ENSG00000308729	680	0.127899795051408	0.128484829030009	-1.12933868704944	0.755889761685317	0.895726182934537	FALSE
UNINFECTED_vs_NO	UNINFECTED	NO	RTL1	ENSG00000254656	ENST00000649591	ENST00000649591	1	1	388015	6536	0.225376078488779	0.225563835211581	2.91962772605555	0.755903599940384	0.895726182934537	FALSE
UNINFECTED_vs_NO	UNINFECTED	NO	CD84	ENSG00000066294	ENST00000534968|ENST00000368054|ENST00000466767|ENST00000311224|ENST00000368048|ENST00000368051|ENST00000360056|ENST00000368047	ENST00000534968	0.720344547834194	0|0|0|0|0.0395026103464642|0.17478310393925|0.0653697378800918|0.720344547834194	8832	6905	-0.796856679892793	-0.902261341651906	-2.3193172454443	0.7560471204659	0.895803017498071	FALSE
UNINFECTED_vs_NO	UNINFECTED	NO	AGAP4	ENSG00000188234	ENST00000616763|ENST00000448048|ENST00000430779|ENST00000495243|ENST00000490752	ENST00000616763	0.65486057834403	0.212555344107742|0.0106848704011918|0.00879581334154883|0.113103393805487|0.65486057834403	119016	2093	-0.0644701250246768	-0.0644895540781833	3.38707587635791	0.75605217526935	0.895803017498071	FALSE
UNINFECTED_vs_NO	UNINFECTED	NO	CDKL2	ENSG00000138769	ENST00000307465|ENST00000429927|ENST00000515793|ENST00000506234	ENST00000307465	0.701189848482624	0.701189848482624|0.143123553419411|0.064624438000614|0.0910621600973514	8999	3621	0.0470417836992064	0.0470451227331815	5.2283352376382	0.75607526615004	0.895803017498071	FALSE
UNINFECTED_vs_NO	UNINFECTED	NO	ENSG00000279499	ENSG00000279499	ENST00000623049	ENST00000623049	1	1	ENSG00000279499	202	0.146533433629647	0.149008250061984	-2.33699083329304	0.756138594990061	0.895835859195864	FALSE
UNINFECTED_vs_NO	UNINFECTED	NO	ENSG00000288683	ENSG00000288683	ENST00000474897	ENST00000474897	1	1	ENSG00000288683	2987	0.230697665590803	0.232850159630299	0.473750345752562	0.756214251197392	0.895851515232559	FALSE
UNINFECTED_vs_NO	UNINFECTED	NO	ENSG00000289437	ENSG00000289437	ENST00000692710	ENST00000692710	1	1	ENSG00000289437	467	0.0838099622721821	0.084110416832042	-0.0449985153970451	0.756243098718928	0.895851515232559	FALSE
UNINFECTED_vs_NO	UNINFECTED	NO	RNGTT	ENSG00000111880	ENST00000369485|ENST00000369475|ENST00000627296|ENST00000538899	ENST00000369485	0.766018352083372	0.141676089650101|0.766018352083372|0.0694563202865971|0.0228492379799298	8732	3743	-0.0421990842381077	-0.0422022034560827	5.45434619529299	0.756284372157475	0.895851515232559	FALSE
UNINFECTED_vs_NO	UNINFECTED	NO	CD300C	ENSG00000167850	ENST00000718286|ENST00000330793	ENST00000330793	0.892538322612198	0.892538322612198|0.107461677387802	10871	1446	0.160057572710048	0.163588487962261	-2.15954136950937	0.756294251322061	0.895851515232559	FALSE
UNINFECTED_vs_NO	UNINFECTED	NO	DGCR8	ENSG00000128191	ENST00000704820|ENST00000351989|ENST00000704821|ENST00000407755|ENST00000457069|ENST00000495826|ENST00000498171|ENST00000491892|ENST00000495351|ENST00000485802|ENST00000475941	ENST00000351989	0.41397357310655	0.41397357310655|0.00315802772968202|0.0750178011607756|0.0604820261723998|0.0630539067714101|0.0863578915389304|0.0358242694973486|0.125510849388647|0.128144598600051|0.00781759086302424|0.000659465171181018	54487	3824	-0.0422932940776178	-0.0422967106568999	5.4733494513368	0.756346405670293	0.895871111043249	FALSE
UNINFECTED_vs_NO	UNINFECTED	NO	CDH3	ENSG00000062038	ENST00000565453|ENST00000429102|ENST00000542274|ENST00000264012|ENST00000566808|ENST00000569036|ENST00000567674|ENST00000568292|ENST00000569080|ENST00000569117	ENST00000567674	0.263973203500459	0.0862744841197023|0.251338033179868|0.142196657121556|0.00347918715232599|0.104189620116209|0.263973203500459|0.0209509855581682|0.0262693771538451|0.0723690554416704|0.0289593966561964	1001	2416	0.0792063474273201	0.0792154942111285	4.86528502754201	0.756578165741896	0.896103432936388	FALSE
UNINFECTED_vs_NO	UNINFECTED	NO	ENSG00000260919	ENSG00000260919	ENST00000565737	ENST00000565737	1	1	ENSG00000260919	268	0.148629966443074	0.151205701628679	-1.93331950685804	0.756656994488192	0.896115451502193	FALSE
UNINFECTED_vs_NO	UNINFECTED	NO	CAP2P1	ENSG00000259151	ENST00000557743	ENST00000557743	1	1	353163	1290	-0.117690970604379	-0.119390608562996	-1.75421964934434	0.756659554828063	0.896115451502193	FALSE
UNINFECTED_vs_NO	UNINFECTED	NO	UQCC6	ENSG00000204954	ENST00000651157|ENST00000378090|ENST00000543740|ENST00000547975|ENST00000549478|ENST00000553183|ENST00000549960|ENST00000547945|ENST00000552460|ENST00000552940|ENST00000546819|ENST00000546540	ENST00000549478	0.251507502538052	0.176348555546915|0.00301889339999193|0.0726474100657086|0.0763642425278951|0.0455999855900534|0.0686747962895486|0.251507502538052|0.0147885938777364|0.000636982978008712|0.0344996588867193|0.23848428684544|0.0174290914539315	728568	700	0.0426739897969174	0.0426842029118667	3.79542355376398	0.756705499763896	0.896127677708437	FALSE
UNINFECTED_vs_NO	UNINFECTED	NO	SORT1	ENSG00000134243	ENST00000538502|ENST00000256637|ENST00000485149|ENST00000466471|ENST00000493736|ENST00000482236|ENST00000633956|ENST00000483508|ENST00000495777|ENST00000471996	ENST00000256637	0.766094754764419	0.766094754764419|0.00305697668148464|0.00750027309384181|0|0.019675050765068|0|0.010572126197076|0.0116090528585311|0.165200248068258|0.0162915175713213	6272	6359	-0.053335515513142	-0.0533367865144595	7.27723471958301	0.756760559213887	0.896150696109196	FALSE
UNINFECTED_vs_NO	UNINFECTED	NO	RNY3	ENSG00000202354	ENST00000365484	ENST00000365484	1	1	6085	10	0.321508196673369	0.324873043985448	0.480728513437608	0.756818341921037	0.896176937053779	FALSE
UNINFECTED_vs_NO	UNINFECTED	NO	TROAP	ENSG00000135451	ENST00000549275|ENST00000551245|ENST00000380327|ENST00000548311|ENST00000549891|ENST00000257909|ENST00000550346|ENST00000550709|ENST00000546735|ENST00000549534|ENST00000546776|ENST00000551192|ENST00000547807|ENST00000551567|ENST00000548817|ENST00000547923	ENST00000548311	0.183534137758522	0.128841725843643|0.0449027893187573|0.0353828428470893|0.0293596226579282|0.00568581250748154|0.120085119616595|0.183534137758522|0.016271332497753|0.149832260959843|0.0291864251714939|0.0207636922847656|0.0039483856408799|0.0688739858393583|0.0814230879361142|0.0770371784181108|0.0048716007016645	10024	1190	0.102845257015227	0.102923530079903	1.73060402231053	0.75688527477837	0.896214010053631	FALSE
UNINFECTED_vs_NO	UNINFECTED	NO	ASTE1	ENSG00000034533	ENST00000514044|ENST00000264992|ENST00000507978|ENST00000505290|ENST00000504964|ENST00000505545|ENST00000504725|ENST00000509060	ENST00000264992	0.737466000053817	0.737466000053817|0.0416401623429047|0.016511805521845|0|0.00809677639360389|0.0573391794790872|0.126723530974388|0.0122225452343538	28990	2133	0.0806425127368419	0.0807066327825704	1.86897189441301	0.756961203949753	0.896242569659255	FALSE
UNINFECTED_vs_NO	UNINFECTED	NO	HS3ST4	ENSG00000182601	ENST00000331351|ENST00000475436	ENST00000331351	0.981953873453657	0.981953873453657|0.0180461265463431	9951	2724	0.172319113346138	0.172383606450511	2.82735396447431	0.756980646345743	0.896242569659255	FALSE
UNINFECTED_vs_NO	UNINFECTED	NO	MTMR12	ENSG00000150712	ENST00000280285|ENST00000382142|ENST00000264934|ENST00000510216|ENST00000504049|ENST00000505419|ENST00000513622	ENST00000382142	0.705341605447286	0.0481213384742848|0.00996477746625971|0.705341605447286|0.0624838141169682|0.141322734463668|0.0221114661262456|0.0106542639052879	54545	3442	-0.0418581788337048	-0.0418617433663947	5.27318839541475	0.757118278935387	0.896355797876193	FALSE
UNINFECTED_vs_NO	UNINFECTED	NO	CEP350	ENSG00000135837	ENST00000706241|ENST00000490047|ENST00000706238|ENST00000491495|ENST00000357434|ENST00000367607|ENST00000713622|ENST00000706263|ENST00000706265|ENST00000418229|ENST00000429851|ENST00000417046|ENST00000706234|ENST00000706235|ENST00000706262|ENST00000706239|ENST00000706242|ENST00000706240|ENST00000437245|ENST00000706264|ENST00000484356|ENST00000705470|ENST00000490141|ENST00000706237|ENST00000496440|ENST00000706236	ENST00000367607	0.410497011556413	0.0286978343156919|0.410497011556413|0.00408173747359917|0.0300656324459574|0.0261379182924401|0.00516026401172533|0.0147258523609082|0.113973359841846|0.00380409625366248|0.048327278231256|0.0160468153371711|0|0.00172300163416181|0.00746240282649576|0.00072577512986178|0.0102739096936125|0.070184318645266|0.0410711665489756|0.0116034443908431|0.0314652394065318|0.0350732567574053|0.0157283221933244|0.0468577249128518|0.0208884567751943|0.00466120013885929|0.000763980825945767	9857	10278	-0.0452439285205257	-0.0452447873652399	7.4506729224398	0.757148961589726	0.896355797876193	FALSE
UNINFECTED_vs_NO	UNINFECTED	NO	ELFN2	ENSG00000243902	ENST00000755975|ENST00000755976|ENST00000430883|ENST00000452946	ENST00000430883	0.781493933827067	0.781493933827067|0.121163260056057|0.0702438891899314|0.0270989169269445	ENSG00000243902	1476	0.0895964215179074	0.0897329895007815	1.09434601029059	0.757225806754845	0.896355797876193	FALSE
UNINFECTED_vs_NO	UNINFECTED	NO	GLDC	ENSG00000178445	ENST00000638274|ENST00000639639|ENST00000640505|ENST00000321612|ENST00000638233|ENST00000639364|ENST00000638661|ENST00000639461|ENST00000639954|ENST00000639318|ENST00000638694|ENST00000477960|ENST00000639443|ENST00000640592|ENST00000460457|ENST00000640208|ENST00000463305|ENST00000640703|ENST00000639493|ENST00000638654|ENST00000639840|ENST00000639020	ENST00000321612	0.506178704758524	0.506178704758524|0.012075368426438|0.0101121107441469|0.0146452750280607|0.00496591277603039|0.0750363099525142|0.000844349176782455|0.0301909676941274|0|0|0.0214240845897715|0.0815367302712284|0.00203095602859159|0.00905723814068775|0.0637147565401883|0.0516568059633775|0.0130187106185452|0.00181099664935971|0.00101521495913911|0.0162985141364744|0.0672667492368853|0.0171202443091273	2731	2900	0.0587364010439628	0.0587454898936773	4.56792097782088	0.757255969528046	0.896355797876193	FALSE
UNINFECTED_vs_NO	UNINFECTED	NO	ENSG00000229195	ENSG00000229195	ENST00000428888|ENST00000457108|ENST00000715283	ENST00000715283	0.511897393548187	0.153443661414916|0.334658945036898|0.511897393548187	ENSG00000229195	261	0.24775379947562	0.251271221685525	-1.32257329542267	0.757278894632167	0.896355797876193	FALSE
UNINFECTED_vs_NO	UNINFECTED	NO	ENSG00000229848	ENSG00000229848	ENST00000430912|ENST00000442532	ENST00000442532	0.546056723220543	0.453943276779457|0.546056723220543	ENSG00000229848	451	0.16434629271635	0.165337122785967	0.740952335103277	0.75731039824483	0.896355797876193	FALSE
UNINFECTED_vs_NO	UNINFECTED	NO	LPAL2	ENSG00000290613	ENST00000606083|ENST00000435757|ENST00000335388|ENST00000719164|ENST00000719165|ENST00000640989|ENST00000639825|ENST00000719166|ENST00000719163|ENST00000719167|ENST00000719168|ENST00000719169	ENST00000435757	0.377233662938184	0.0527964245730596|0.377233662938184|0.105313346446307|0.134102811127618|0.0242792029385711|0.0139200478160066|0.12302270334513|0.0532870494820451|0.0463907638803327|0.0281834855697256|0.010697974121952|0.0307725277610687	80350	1520	-0.0962558083328755	-0.0967719313265312	-0.759248438761671	0.757349946814189	0.896355797876193	FALSE
UNINFECTED_vs_NO	UNINFECTED	NO	ARHGEF39	ENSG00000137135	ENST00000490638|ENST00000475323|ENST00000378387|ENST00000490970|ENST00000488918|ENST00000468876	ENST00000475323	0.282710716515294	0.0921887655034142|0.279912655047667|0.282710716515294|0.168649803783667|0.0205669001677576|0.1559711589822	84904	1504	-0.11705149764583	-0.117426743825922	0.39940292476479	0.757381242116009	0.896355797876193	FALSE
UNINFECTED_vs_NO	UNINFECTED	NO	LSP1	ENSG00000130592	ENST00000676039|ENST00000311604|ENST00000421485|ENST00000446808|ENST00000381775|ENST00000405957|ENST00000451814|ENST00000457279|ENST00000429923|ENST00000418975|ENST00000406638|ENST00000612798|ENST00000417766|ENST00000472974|ENST00000432093|ENST00000485341|ENST00000484895|ENST00000464670	ENST00000311604	0.532825358193086	0.532825358193086|0.02743310324119|0.0416789352913556|0.0170664213101423|0|0|0|0|0.285487695407113|0.0178952267832013|0.0155111179054924|0|0|0|0|0.0391637261148542|0|0.0229384157535659	4046	1673	0.260845944648127	0.262604893103293	0.107075441810495	0.757396954941139	0.896355797876193	FALSE
UNINFECTED_vs_NO	UNINFECTED	NO	C3orf85	ENSG00000241224	ENST00000479039|ENST00000467240|ENST00000622536|ENST00000477643|ENST00000612064|ENST00000616779|ENST00000593799|ENST00000619765	ENST00000622536	0.736984882681203	0.0495013524442671|0.175663005627749|0.0378507592467809|0|0|0|0|0.736984882681203	401081	927	0.556998365094927	0.57863455731181	-1.80886381302639	0.757458797948034	0.896378646963897	FALSE
UNINFECTED_vs_NO	UNINFECTED	NO	ENSG00000289928	ENSG00000289928	ENST00000790798|ENST00000790797|ENST00000701801	ENST00000701801	0.865303790324672	0.865303790324672|0|0.134696209675328	ENSG00000289928	788	-0.111027937600264	-0.112140782229026	-1.52658017092084	0.757487524577871	0.896378646963897	FALSE
UNINFECTED_vs_NO	UNINFECTED	NO	IRX5	ENSG00000176842	ENST00000394636|ENST00000560154|ENST00000320990|ENST00000558597	ENST00000394636	0.915070890319378	0|0.915070890319378|0.0648442988152519|0.0200848108653704	10265	1868	0.109879548564837	0.109948236120302	3.74866706188053	0.757566267502251	0.896429660938577	FALSE
UNINFECTED_vs_NO	UNINFECTED	NO	MEDAG	ENSG00000102802	ENST00000380482|ENST00000428944	ENST00000380482	0.985254193707152	0.985254193707152|0.0147458062928481	84935	1971	0.155736997867924	0.157907565061947	-1.59079077748759	0.757723777137729	0.896552369882476	FALSE
UNINFECTED_vs_NO	UNINFECTED	NO	MXI1	ENSG00000119950	ENST00000332674|ENST00000453116|ENST00000361248|ENST00000239007|ENST00000460667|ENST00000393134|ENST00000651225|ENST00000652649|ENST00000651613|ENST00000652243|ENST00000651495|ENST00000650900|ENST00000652506|ENST00000651811|ENST00000651167|ENST00000651516|ENST00000651467|ENST00000651004|ENST00000650843|ENST00000651318|ENST00000650644|ENST00000650696|ENST00000652604|ENST00000651109|ENST00000652463|ENST00000651557|ENST00000650810|ENST00000650952|ENST00000484030|ENST00000652028|ENST00000651866|ENST00000651848|ENST00000442296|ENST00000652323|ENST00000369612|ENST00000650752|ENST00000651112|ENST00000485566	ENST00000651495	0.370439104241543	0.0845052891732318|0.260925882136864|0.00179957592473084|0.00235606717203247|0.000243439064541576|0.00269158360139787|0.167805055400341|0.00240307015914817|0.00120747105554601|0.00770036011109395|0.000358919111596358|0.00235954437380992|0.00212495798683324|0.00749928447772075|0.00879088760232402|0|0.0124219340591694|0.000454371043053577|0.00129493184187798|0.00150597138203784|0|0.00126815720162011|0.00252085631626743|0|0.370439104241543|0.000710283408638173|0.0104874823788059|0.000288015022325077|0|0.000798400030974892|0.000834026333635118|0|0.00100406945766897|0.0168684697255703|0.0244675253084211|0|0|0.00186501489717939	4601	1921	0.0418794738916811	0.0418808063966245	6.3453991669269	0.75774124452205	0.896552369882476	FALSE
UNINFECTED_vs_NO	UNINFECTED	NO	MIR2052HG	ENSG00000254349	ENST00000518190|ENST00000523442|ENST00000718005|ENST00000718142|ENST00000718143|ENST00000718006|ENST00000718032|ENST00000718007|ENST00000718144|ENST00000718145|ENST00000718008|ENST00000718146|ENST00000718147|ENST00000718009|ENST00000718148|ENST00000809989|ENST00000523118|ENST00000718033|ENST00000718010|ENST00000718034|ENST00000718011|ENST00000666796|ENST00000718035|ENST00000521762	ENST00000718034	0.139793328591364	0.0147853361599782|0.0312284284940765|0.0278132826690006|0.0785942986515387|0.101416999822133|0|0.0189135418837751|0.00845027659491389|0.0318397732579762|0.0684735368046518|0.0202349031314531|0.0154895198431699|0.00392698594431654|0.0140397757218946|0.139793328591364|0.0439975365515126|0.0457619987158353|0.110827374944588|0.00526671947156752|0.00420151009729262|0|0.104340679963333|0.0938865431797982|0.0167176495058311	441355	1381	0.203856209749766	0.205385494501413	-1.21467358060916	0.757795212844298	0.896574056789916	FALSE
UNINFECTED_vs_NO	UNINFECTED	NO	ENSG00000278200	ENSG00000278200	ENST00000752699|ENST00000752698|ENST00000752696|ENST00000752695|ENST00000617888|ENST00000752697	ENST00000617888	0.731942542882369	0.731942542882369|0.109071992459859|0.0469858602090634|0.0366581087450799|0.0482062893043389|0.0271352063992891	ENSG00000278200	813	-0.120310767332856	-0.12176017621084	-1.66103095533316	0.757850545819941	0.896578350399765	FALSE
UNINFECTED_vs_NO	UNINFECTED	NO	GTF2IRD2P1	ENSG00000214544	ENST00000449689	ENST00000449689	1	1	401375	2951	-0.501555760756152	-0.530890633673132	-2.57549697961662	0.757870120493342	0.896578350399765	FALSE
UNINFECTED_vs_NO	UNINFECTED	NO	MAP7D2	ENSG00000184368	ENST00000379651|ENST00000379643|ENST00000443379|ENST00000452324|ENST00000466145	ENST00000379651	0.691039275042038	0.13290606086059|0.691039275042038|0.00198620722691242|0.0774751810525726|0.0965932758178871	256714	4050	0.0598529244487144	0.0598642301023623	4.02338586135448	0.758081995569794	0.896786831681995	FALSE
UNINFECTED_vs_NO	UNINFECTED	NO	UBB	ENSG00000170315	ENST00000577958|ENST00000577640|ENST00000535788|ENST00000302182|ENST00000578649|ENST00000395839|ENST00000395837|ENST00000578706|ENST00000614404	ENST00000302182	0.6157187949123	0.6157187949123|0.000798310633438338|0.00252329272967205|0.330189838775093|0.000132801485651737|0.00291158320205436|0.0352268502793538|0.00782365978878864|0.00467486819364857	7314	679	0.0424670407163353	0.0424675871298324	8.28261313487592	0.758179026838945	0.896833981970269	FALSE
UNINFECTED_vs_NO	UNINFECTED	NO	ZNF799	ENSG00000196466	ENST00000460935|ENST00000419318|ENST00000430385|ENST00000595766	ENST00000430385	0.656542815194505	0.139984361110633|0.656542815194505|0.17144367016429|0.0320291535305725	90576	2867	0.0426637874090466	0.0426955599850384	2.08878592172766	0.758193152146268	0.896833981970269	FALSE
UNINFECTED_vs_NO	UNINFECTED	NO	TTBK2	ENSG00000128881	ENST00000267890|ENST00000567840|ENST00000567274|ENST00000564431|ENST00000562880|ENST00000566931|ENST00000567485	ENST00000267890	0.762060175189428	0.762060175189428|0.0349547368591006|0.0145423225494221|0.0244398602035253|0.0105650808326649|0.0571617971038178|0.0962760272620408	146057	8391	-0.0416776394435073	-0.0416788592874566	6.91182296744062	0.758241855004618	0.896849421521989	FALSE
UNINFECTED_vs_NO	UNINFECTED	NO	MID1IP1	ENSG00000165175	ENST00000457894|ENST00000378474|ENST00000336949|ENST00000614558	ENST00000457894	0.51581124591109	0.14312303155087|0.125285972999363|0.51581124591109|0.215779749538676	58526	2407	0.042067961481457	0.0420700748521381	6.29205077506829	0.758335376696142	0.896917868901967	FALSE
UNINFECTED_vs_NO	UNINFECTED	NO	LINC03057	ENSG00000272763	ENST00000433510|ENST00000425510|ENST00000608940|ENST00000765528|ENST00000765529	ENST00000433510	0.553913695733543	0.202909810990037|0.553913695733543|0.136753939845402|0.0541893187122861|0.052233234718732	127379715	1698	0.356669609740244	0.370070755235864	-2.10834435111417	0.758413722219493	0.896968361143142	FALSE
UNINFECTED_vs_NO	UNINFECTED	NO	FARP2	ENSG00000006607	ENST00000264042|ENST00000627550|ENST00000478489|ENST00000373287|ENST00000479427|ENST00000492868|ENST00000418082|ENST00000445489|ENST00000464142|ENST00000473082|ENST00000467260|ENST00000471447|ENST00000485051|ENST00000413432|ENST00000476799|ENST00000473510|ENST00000422951|ENST00000496470|ENST00000491425|ENST00000486736|ENST00000470617|ENST00000444371|ENST00000412332	ENST00000413432	0.259574802756397	0.105547152857509|0.00874625395919722|0.00219909601462215|0.259574802756397|0.0113847930991854|0.00499041332989232|0.000110729103594506|0.00331319816828602|0.00330880730394459|0.00276287929333512|0.0172368987976663|0.00536369949643985|0.0769919204402272|0.0141698567697634|0.00460158171160379|0.0716815141659631|0.0475378857410218|0.183077224175008|0.00284920392975182|0.000725451490971789|0.00362288071565788|0.0078329548309658|0.162370801848996	9855	2534	0.041849411997589	0.0418525825753604	5.65576930233767	0.75850510829639	0.89703427084488	FALSE
UNINFECTED_vs_NO	UNINFECTED	NO	ENSG00000257366	ENSG00000257366	ENST00000546612	ENST00000546612	1	1	ENSG00000257366	1394	0.53420071567922	0.573613627586317	-2.762139563658	0.75863831678477	0.897107461471959	FALSE
UNINFECTED_vs_NO	UNINFECTED	NO	ENSG00000257563	ENSG00000257563	ENST00000549796	ENST00000549796	1	1	ENSG00000257563	1394	0.53420071567922	0.573613627586317	-2.762139563658	0.75863831678477	0.897107461471959	FALSE
UNINFECTED_vs_NO	UNINFECTED	NO	ENSG00000234997	ENSG00000234997	ENST00000803934|ENST00000803945|ENST00000803935|ENST00000803936|ENST00000803937|ENST00000803946|ENST00000803938|ENST00000803939|ENST00000803940|ENST00000803921|ENST00000803941|ENST00000803942|ENST00000803943|ENST00000803944|ENST00000803952|ENST00000688639|ENST00000700925|ENST00000690999|ENST00000803924|ENST00000691381|ENST00000803931|ENST00000803912|ENST00000803932|ENST00000803925|ENST00000803948|ENST00000803923|ENST00000803913|ENST00000803914|ENST00000803920|ENST00000803951|ENST00000803949|ENST00000803915|ENST00000803926|ENST00000803930|ENST00000803922|ENST00000803918|ENST00000803953|ENST00000803947|ENST00000803916|ENST00000803928|ENST00000803933|ENST00000803919|ENST00000653674|ENST00000803929|ENST00000803917|ENST00000803927|ENST00000803950|ENST00000422178	ENST00000653674	0.403720727414826	0|0.403720727414826|0.0339433187341557|0.201355755011371|0.0117220287412646|0|0.0103602685170367|0.0897126123916545|0.00448873042856461|0|0|0.0242423317217735|0|0|0.0343678306616738|0.00329243147152322|0.00512289329497161|0.0139199073609305|0|0.00347153220574556|0.0132302186005169|0|0.0264819992711019|0|0.00658131146476425|0.00444742848275115|0.00394255066296773|0.0133741932877161|0.00494204561612072|0.00585131266320068|0|0.0149078468793963|0|0|0|0.00624550581377843|0|0.00502629024803235|0|0|0|0.0139559424646049|0|0|0.00864785494567494|0.0292731465927971|0|0.00337198505108623	ENSG00000234997	1001	0.100823108840867	0.101443753141257	-0.854573229462499	0.758704518809951	0.897143576014192	FALSE
UNINFECTED_vs_NO	UNINFECTED	NO	ENSG00000272076	ENSG00000272076	ENST00000605991	ENST00000605991	1	1	ENSG00000272076	281	-0.142747655530947	-0.144848584178638	-1.47244455818401	0.758740857303877	0.897144376160633	FALSE
UNINFECTED_vs_NO	UNINFECTED	NO	RAB27A	ENSG00000069974	ENST00000396307|ENST00000336787|ENST00000697641|ENST00000697642|ENST00000697643|ENST00000697644|ENST00000564609|ENST00000569493|ENST00000566877|ENST00000567380|ENST00000565972|ENST00000563262|ENST00000568803|ENST00000567639|ENST00000565776|ENST00000561545	ENST00000396307	0.389002501122868	0.105808751192283|0.389002501122868|0.106520547717949|0.0105699012799316|0.0132728813713767|0.0169320729165871|0.00594767611432655|0.00859119849902523|0|0.0186909607563543|0.00631944488436406|0.229874058425443|0.0306237424536384|0.0306413505026546|0.00349039088979009|0.0237145218734079	5873	2140	-0.0976534951907272	-0.0976881479508077	3.38406098445456	0.758784074680868	0.897153309524209	FALSE
UNINFECTED_vs_NO	UNINFECTED	NO	LIPT2	ENSG00000175536	ENST00000310109|ENST00000527115|ENST00000528085	ENST00000310109	0.550693926103673	0.550693926103673|0.449306073896328|0	387787	1240	-0.0717511229601191	-0.0718601299059803	0.886799982713332	0.758921158508519	0.897273220443595	FALSE
UNINFECTED_vs_NO	UNINFECTED	NO	STAC3	ENSG00000185482	ENST00000554578|ENST00000332782|ENST00000557176|ENST00000546246|ENST00000554003|ENST00000553489|ENST00000553294	ENST00000332782	0.358584831912051	0.358584831912051|0.0237638039799935|0.0683694460938147|0.175030792518333|0.217809395077726|0.0547487238086211|0.101693006609461	246329	1202	-0.17004292866795	-0.170423597779828	0.913834808484163	0.759027382966135	0.897356636744163	FALSE
UNINFECTED_vs_NO	UNINFECTED	NO	DLGAP5	ENSG00000126787	ENST00000395425|ENST00000247191|ENST00000554007|ENST00000557645|ENST00000554067	ENST00000247191	0.665604023923394	0.665604023923394|0.197221742383021|0.0478202021697669|0.0495250546063852|0.0398289769174328	9787	2670	0.0948691740039503	0.0948950483900414	3.25864650569411	0.759153646138964	0.897414719922669	FALSE
UNINFECTED_vs_NO	UNINFECTED	NO	ZNF266	ENSG00000174652	ENST00000592904|ENST00000588933|ENST00000588221|ENST00000648978|ENST00000590306|ENST00000651268|ENST00000592292|ENST00000591213	ENST00000592904	0.448739603198433	0.15546759869633|0.0383472761680002|0.00265406335512004|0.161095156660864|0.059704606614761|0.448739603198433|0.0912391935255607|0.0427525017809312	10781	3246	-0.0423943961210802	-0.0424020550896812	4.23835645952254	0.759162493966905	0.897414719922669	FALSE
UNINFECTED_vs_NO	UNINFECTED	NO	ENSG00000310120	ENSG00000310120	ENST00000847332|ENST00000847333|ENST00000847330|ENST00000847334|ENST00000847331	ENST00000847333	0.299541955492127	0.179644191064865|0.286420589563258|0.178129057276303|0.299541955492127|0.0562642066034476	ENSG00000310120	646	-0.135278057086162	-0.139364700656896	-2.11225822043563	0.759183530206076	0.897414719922669	FALSE
UNINFECTED_vs_NO	UNINFECTED	NO	SRPK1	ENSG00000096063	ENST00000373825|ENST00000361690|ENST00000346162|ENST00000423325|ENST00000505885|ENST00000507292|ENST00000502969|ENST00000510290|ENST00000373821|ENST00000508473|ENST00000512445|ENST00000513367|ENST00000507909	ENST00000373825	0.610744654195288	0.0488182013128785|0.00260106354873199|0.0018211789625995|0.610744654195288|0.0970426077175981|0.0338512568677473|0.0290402768969541|0.0207632821364816|0.0330944871287633|0.0212504131830368|0.00405352745013455|0.000733778673410974|0.0961852719263753	6732	3329	-0.0421801519513176	-0.042181628382175	6.45376204591515	0.759222659473762	0.897418805825373	FALSE
UNINFECTED_vs_NO	UNINFECTED	NO	TIMM8A	ENSG00000126953	ENST00000645279|ENST00000372902|ENST00000644112|ENST00000647480	ENST00000372902	0.758240504636359	0.758240504636359|0.182413629986352|0.000562746080428455|0.0587831192968604	1678	1144	-0.0459965206500795	-0.0460193658332221	2.96846191474465	0.759310510591512	0.89748047899599	FALSE
UNINFECTED_vs_NO	UNINFECTED	NO	ST7-OT4	ENSG00000214188	ENST00000397750|ENST00000466018|ENST00000471110|ENST00000470996|ENST00000397751|ENST00000597499	ENST00000466018	0.306626963609591	0.141644016622042|0.0185451857054778|0.306626963609591|0.0148802241115049|0.226604209051245|0.291699400900139	338069	439	-0.0956022635904593	-0.0962827887318102	-0.66932687416927	0.759509185466225	0.897616320704107	FALSE
UNINFECTED_vs_NO	UNINFECTED	NO	ARHGAP31	ENSG00000031081	ENST00000264245|ENST00000482743	ENST00000264245	0.93751750607712	0.93751750607712|0.0624824939228801	57514	10002	-0.0826866215490417	-0.0827080476090152	3.99800289198112	0.759523734840708	0.897616320704107	FALSE
UNINFECTED_vs_NO	UNINFECTED	NO	ENSG00000291296	ENSG00000291296	ENST00000563349|ENST00000568307	ENST00000563349	0.886215115635297	0.886215115635297|0.113784884364703	ENSG00000291296	1181	0.186085948828831	0.192109320930317	-2.22426553540969	0.759532480773873	0.897616320704107	FALSE
UNINFECTED_vs_NO	UNINFECTED	NO	ST3GAL3	ENSG00000126091	ENST00000532911|ENST00000646096|ENST00000643886|ENST00000643597|ENST00000372372|ENST00000361400|ENST00000330208|ENST00000335430|ENST00000545417|ENST00000372374|ENST00000643252|ENST00000647237|ENST00000642331|ENST00000347631|ENST00000361392|ENST00000646109|ENST00000533997|ENST00000353126|ENST00000643283|ENST00000642934|ENST00000645640|ENST00000351035|ENST00000489897|ENST00000642949|ENST00000530154|ENST00000645705|ENST00000645142|ENST00000646971|ENST00000646027|ENST00000646069|ENST00000642504|ENST00000647148|ENST00000262915|ENST00000479383|ENST00000646776|ENST00000647482|ENST00000645394|ENST00000647128|ENST00000484868|ENST00000461066|ENST00000361746|ENST00000645034|ENST00000645165|ENST00000647134|ENST00000644195|ENST00000372368|ENST00000642194|ENST00000646686|ENST00000646416|ENST00000372362|ENST00000531451|ENST00000372365|ENST00000372367|ENST00000372369|ENST00000490541|ENST00000528371|ENST00000530581|ENST00000531816|ENST00000531993|ENST00000533212|ENST00000469715|ENST00000361812|ENST00000372366|ENST00000645117|ENST00000533933|ENST00000332628|ENST00000644922|ENST00000643813|ENST00000644287|ENST00000647503|ENST00000461375|ENST00000646113|ENST00000642780|ENST00000644645|ENST00000645644|ENST00000644016|ENST00000647299|ENST00000644378|ENST00000645161|ENST00000646032|ENST00000643989|ENST00000645012|ENST00000490502|ENST00000645670|ENST00000495482	ENST00000347631	0.196073192517712	0.000370734494850772|0.0031829105598964|0.00566749926862102|0.00926301921383969|0.196073192517712|0.00350654762353931|0.0697753880290823|0.00420733295428312|0.0610548243850858|0.00995931051278643|0|0.00815643951339489|0.0147642949891237|0.000522953188376636|0.00118679910791899|0|0.000457108626748221|0.00272446219446342|0.000726193482956743|0|0.00727702007949699|0|0.0032821919802053|0.00747296188238735|0.00252136638215064|0.0163000493330287|0.14272502007993|0.00169456779362587|0.013070143230639|0.000655751126174895|0.0271880219102539|0.00141703426914335|0|0|0.0197973818782153|0.00334136816083615|0.00272976061127867|0.00397500469323306|0.0339355681886352|0.00101736252754659|0|0.000560505283819293|0.00277913022488198|0|0.0222284317898777|0.0453602443209293|0|0.00223902138632664|0.00128189954986761|0.0298473412677381|0.0486692951436606|0.00209263112985102|0.011570065587577|0.00285754980423697|0.000414249408840031|0|0.00111895153330911|0.0146800112005381|0.0128124360501112|0|0.00233690925068264|0.0154525352300792|0.00278439391253263|0.00165434137269241|0.0119093202679253|0.00307687698508125|0.007656281294834|0.00043733619288303|0.00366562998969236|0.00513195147278427|0|0.004923059518599|0.0014328834452171|0.00419390270397167|0.0117679349309975|0.00109615154541749|0.0151040359988973|0.00327989046464283|0.00223819686644414|0.00306441256189115|0.0113262879129368|0|0.0021902125562272|0.00290562627295115|0.00386048078159451	6487	1589	0.0412543954844358	0.0412596592832356	4.95048562414594	0.759586735005859	0.897638270036753	FALSE
UNINFECTED_vs_NO	UNINFECTED	NO	TRIR	ENSG00000123144	ENST00000591254|ENST00000592273|ENST00000242784|ENST00000588213|ENST00000589590	ENST00000242784	0.937548875424212	0.937548875424212|0.000741148133202286|0.0124514664017424|0.0460552230916374|0.00320328694920605	79002	660	-0.0423769508760005	-0.0423789344785264	6.04962077791246	0.759692654313052	0.897664903731722	FALSE
UNINFECTED_vs_NO	UNINFECTED	NO	HOXC10	ENSG00000180818	ENST00000515593|ENST00000303460|ENST00000511575|ENST00000514415|ENST00000513413	ENST00000303460	0.802939190731467	0.802939190731467|0.0699866288166635|0.0651838050112952|0.023778978389997|0.0381113970505769	3226	1565	0.327493477958432	0.328540433955256	0.897399994731215	0.7597046128068	0.897664903731722	FALSE
UNINFECTED_vs_NO	UNINFECTED	NO	ZBTB44	ENSG00000196323	ENST00000445008|ENST00000527478|ENST00000357899|ENST00000525842|ENST00000397753|ENST00000530205|ENST00000529982|ENST00000525623|ENST00000528448|ENST00000529348	ENST00000525842	0.508332140082666	0.00863069357135462|9.59202202364807e-05|0.00622980274100921|0.0271989038243636|0.508332140082666|0.294003609308441|0.0628910243953336|0.0469460969973914|0.0249632663250708|0.0207085425341333	29068	6219	0.0416614525633142	0.0416624087663463	6.98601369391328	0.759744685807216	0.897664903731722	FALSE
UNINFECTED_vs_NO	UNINFECTED	NO	ENSG00000261019	ENSG00000261019	ENST00000569883	ENST00000569883	1	1	ENSG00000261019	784	-0.0731881911830914	-0.073392062776246	0.274505961862505	0.759779741467644	0.897664903731722	FALSE
UNINFECTED_vs_NO	UNINFECTED	NO	ENSG00000297944	ENSG00000297944	ENST00000751932	ENST00000751932	1	1	ENSG00000297944	641	0.0833246321087077	0.0837398726381449	-0.137133947080875	0.75978768514368	0.897664903731722	FALSE
UNINFECTED_vs_NO	UNINFECTED	NO	USP9X	ENSG00000124486	ENST00000324545|ENST00000378308|ENST00000704649|ENST00000703986|ENST00000703987|ENST00000704650|ENST00000704651|ENST00000704652|ENST00000704653|ENST00000467173|ENST00000704654|ENST00000465386|ENST00000463829|ENST00000704655|ENST00000462850|ENST00000704656|ENST00000487625|ENST00000485180	ENST00000703987	0.307522162287143	0|0.209503538610687|0.00481759768894118|0.0180685719738625|0.0103791332118524|0.0157819463096302|0.00330211919935498|0.0640245038112508|0|0.307522162287143|5.43538318050823e-05|0.201590962426407|0.110431602256866|5.2919877339027e-05|0.0511907377455004|0.00325114067964307|1.31149085509209e-05|1.55951811663272e-05	8239	7790	-0.0426546660366355	-0.0426550603726528	8.53384436868468	0.759861166199976	0.897709559410763	FALSE
UNINFECTED_vs_NO	UNINFECTED	NO	PHIP	ENSG00000146247	ENST00000275034|ENST00000700114|ENST00000479165|ENST00000700115|ENST00000700013|ENST00000700118|ENST00000700116|ENST00000700170|ENST00000700171|ENST00000700172|ENST00000700117|ENST00000700119|ENST00000700012|ENST00000700120|ENST00000700121	ENST00000700114	0.403074936277464	0.0768987231423638|0.0457672645731794|0.0198187983850603|0|0.403074936277464|0.00844078290130619|0.0361141257181251|0.040380704153819|0.00253036947009753|0.0305492988708706|0.118649657904389|0.213212951712039|0.000231217761275694|0.00379066877454834|0.000540500355463139	55023	5398	0.0465224825357867	0.0465234098604953	7.4875539744868	0.759929914121952	0.897726827869379	FALSE
UNINFECTED_vs_NO	UNINFECTED	NO	GORASP1	ENSG00000114745	ENST00000479927|ENST00000319283|ENST00000469471|ENST00000422110|ENST00000489587|ENST00000695592|ENST00000695445|ENST00000453680|ENST00000452389|ENST00000695442|ENST00000695424|ENST00000695412|ENST00000492064|ENST00000695414|ENST00000441302|ENST00000695593|ENST00000695594|ENST00000695597|ENST00000695446|ENST00000695441|ENST00000695587|ENST00000695588|ENST00000695589|ENST00000437458|ENST00000695425|ENST00000695426|ENST00000695427|ENST00000695428|ENST00000695429|ENST00000476334|ENST00000473827|ENST00000695590|ENST00000695595|ENST00000411813|ENST00000419156|ENST00000695430|ENST00000695591|ENST00000695431|ENST00000479124|ENST00000695443|ENST00000695415|ENST00000470910|ENST00000441081|ENST00000695444|ENST00000695596|ENST00000431601|ENST00000427459|ENST00000695416|ENST00000466443|ENST00000493751|ENST00000488479|ENST00000695417|ENST00000416741|ENST00000493938|ENST00000695613|ENST00000413243|ENST00000695397|ENST00000486133	ENST00000319283	0.504356715189265	0.504356715189265|0.000369931546275496|0.00141605409005893|0.0042166504541848|0.00730157636361953|0.00440824005715035|0.000387899216820429|0.0226092470221675|0.00211048202215633|0.00392812364007756|0.00108281988098665|0.0135317193915711|0.0517788427825894|0.00203628960637783|0.0352171755567294|0.00580954684484734|0|0.0069724171932418|0.00518973611896471|0.0316142235237629|0.0667940662317044|0|0.00232636973010301|0.0211271917232667|0.00190745699627432|0.000563196273303153|0.00466675758448732|0.0015462186755669|0.0450479953732851|0|0|0|0.00947008516575265|0.0011301326238278|0.000758572738537028|0.000546668939629761|0.000970725592196474|0|0.0133505928389269|0.00903285499396063|0.00154308526280893|0|0.0090748362236531|0.0284758466621494|0|0|0.0021542460147337|0|0.00206674821216078|0.00795906151211235|0.0140479962601324|0.000261920221220231|0.0306716042160956|0|0.0024541876898565|0|0|0.0177138917434081	64689	3171	-0.0423053649500666	-0.0423097474019467	5.24230985376807	0.75994715293184	0.897726827869379	FALSE
UNINFECTED_vs_NO	UNINFECTED	NO	LINC01505	ENSG00000234323	ENST00000796723|ENST00000637185|ENST00000793808|ENST00000793806|ENST00000793810|ENST00000793809|ENST00000793805|ENST00000435485|ENST00000793807|ENST00000666690|ENST00000659247|ENST00000425709|ENST00000788760|ENST00000663508|ENST00000788700|ENST00000788730|ENST00000788728|ENST00000788731|ENST00000788681|ENST00000788701|ENST00000655266|ENST00000670335|ENST00000665119|ENST00000788702|ENST00000664703|ENST00000663705|ENST00000656689|ENST00000788739|ENST00000788732|ENST00000788703|ENST00000788765|ENST00000788720|ENST00000411451|ENST00000685173|ENST00000690853|ENST00000788775|ENST00000788767|ENST00000788766|ENST00000665373|ENST00000788764|ENST00000788762|ENST00000668979|ENST00000658723|ENST00000659198|ENST00000664212|ENST00000653693|ENST00000788749|ENST00000788750|ENST00000788748|ENST00000788743|ENST00000788744|ENST00000788741|ENST00000788740|ENST00000788738|ENST00000693637|ENST00000788733|ENST00000788742|ENST00000687669|ENST00000788729|ENST00000788721|ENST00000701643|ENST00000788719|ENST00000788709|ENST00000788707|ENST00000788708|ENST00000788705|ENST00000788704|ENST00000788687|ENST00000788688|ENST00000788689|ENST00000788682|ENST00000788683|ENST00000788684|ENST00000788685|ENST00000788686|ENST00000788680|ENST00000668842|ENST00000664960|ENST00000788771|ENST00000788768|ENST00000788755|ENST00000788753|ENST00000788734|ENST00000788722|ENST00000788711|ENST00000788706|ENST00000788690|ENST00000656069|ENST00000665947|ENST00000665889|ENST00000658295|ENST00000655864|ENST00000788710|ENST00000788769|ENST00000788779|ENST00000788778|ENST00000788777|ENST00000788776|ENST00000692913|ENST00000788770|ENST00000686957|ENST00000788754|ENST00000788756|ENST00000788752|ENST00000788745|ENST00000788746|ENST00000788747|ENST00000788737|ENST00000685899|ENST00000788735|ENST00000689497|ENST00000691180|ENST00000788727|ENST00000788726|ENST00000788723|ENST00000788724|ENST00000788725|ENST00000788718|ENST00000788715|ENST00000788714|ENST00000788712|ENST00000788713|ENST00000688893|ENST00000788699|ENST00000788698|ENST00000700793|ENST00000788691|ENST00000788692|ENST00000788693|ENST00000788694|ENST00000788695|ENST00000788696|ENST00000788697|ENST00000788751|ENST00000788716|ENST00000788736|ENST00000788717|ENST00000788772|ENST00000788790|ENST00000788759|ENST00000788757|ENST00000788781|ENST00000788758|ENST00000788780|ENST00000788774|ENST00000788773|ENST00000667292|ENST00000444985|ENST00000788786|ENST00000788797|ENST00000788787|ENST00000788788|ENST00000788789|ENST00000788798|ENST00000788782|ENST00000788793|ENST00000788795|ENST00000788799|ENST00000788791|ENST00000701865|ENST00000788794|ENST00000637046|ENST00000701249|ENST00000636028|ENST00000788792|ENST00000788783|ENST00000788796|ENST00000788785|ENST00000788784|ENST00000788800	ENST00000796723	0.134666957333418	0|0|0.0218999359958875|0|0.00672539134745995|0.0773427608200622|0.00621570327663367|0|0.00242297888135308|0.0445837463305914|0.0176532637012394|0|0|0|0.0218255125957112|0.029252413947347|0.00437869916606535|0.0103621763950586|0|0|0|0|0|0.0319575340044454|0|0|0.00530340537741431|0.00653656354086474|0|0|0.00266746067463604|0|0|0|0|0|0.00784593252078259|0|0.00610848297161346|0.0074531297354004|0|0|0|0|0.00206890338134663|0|0.00689271371798939|0|0|0.00598412365399909|0|0|0|0|0|0|0.00942441760355121|0.011866526927888|0.013920325777721|0|0|0|0.0028772378516624|0|0|0|0|0|0|0.00441321102979817|0|0|0|0|0|0|0|0|0.00365795706913242|0|0|0|0.0185224880854434|0.00650850443362343|0|0|0.00846127260573157|0.00574259235330795|0|0|0|0|0|0|0|0|0|0|0|0|0|0|0|0|0.00432784320962691|0.0066418352170848|0|0|0|0|0|0|0.00371676934578513|0|0|0|0|0|0|0|0|0.0084184281088899|0|0|0|0|0|0|0.0135855116968824|0|0|0|0|0|0|0|0|0.00205022363881299|0.00974715961383373|0.00506200746338454|0.0115375743280619|0|0|0|0|0|0|0|0|0|0|0|0.0225806136039477|0.0046005164529738|0|0.00518790478894599|0.0507963974875914|0|0.0205389528674958|0.0250669994435074|0.0551901390076755|0|0|0|0|0.0759124110170541|0.0290809556704901|0.0603978954930191|0.0400175384377578|0.134666957333418	100996590	990	0.0889829677068324	0.0896966922674022	-1.04263153679114	0.759997361786449	0.897743984150899	FALSE
UNINFECTED_vs_NO	UNINFECTED	NO	ENSG00000289102	ENSG00000289102	ENST00000686452	ENST00000686452	1	1	ENSG00000289102	1173	-0.0436551765212369	-0.0436877762326745	2.29970017535726	0.760067105602723	0.897773660874783	FALSE
UNINFECTED_vs_NO	UNINFECTED	NO	ENSG00000300815	ENSG00000300815	ENST00000774229	ENST00000774229	1	1	ENSG00000300815	534	0.11301647717844	0.113882999299739	-1.24994733640987	0.760127034479348	0.897773660874783	FALSE
UNINFECTED_vs_NO	UNINFECTED	NO	HLCS-AS1	ENSG00000224790	ENST00000653177|ENST00000637940|ENST00000430068|ENST00000754808	ENST00000653177	0.65761112950243	0.054712267309062|0.265102176869105|0.65761112950243|0.0225744263194034	122455337	2513	0.0728402247238833	0.0729208667320356	1.63051146061978	0.760174562237759	0.897773660874783	FALSE
UNINFECTED_vs_NO	UNINFECTED	NO	ENSG00000271871	ENSG00000271871	ENST00000607378	ENST00000607378	1	1	ENSG00000271871	723	-0.130815402739944	-0.132516955121626	-1.51956992357935	0.760184875162578	0.897773660874783	FALSE
UNINFECTED_vs_NO	UNINFECTED	NO	ENSG00000285601	ENSG00000285601	ENST00000649422|ENST00000767943	ENST00000649422	0.541548141311512	0.541548141311512|0.458451858688488	ENSG00000285601	2086	0.137661751032017	0.138575000880737	-1.15022409411252	0.760200919185699	0.897773660874783	FALSE
UNINFECTED_vs_NO	UNINFECTED	NO	ENSG00000279663	ENSG00000279663	ENST00000633055	ENST00000633055	1	1	ENSG00000279663	2676	-0.157280681989361	-0.158753424951223	-1.79122625839736	0.760281514027983	0.897792959533381	FALSE
UNINFECTED_vs_NO	UNINFECTED	NO	LOC107986453	ENSG00000250378	ENST00000506592|ENST00000638019|ENST00000637505|ENST00000670246|ENST00000637197|ENST00000656373|ENST00000644259	ENST00000644259	0.42328486329503	0.114919935943241|0.0578115194347554|0.217536974604376|0.0403094279260662|0.42328486329503|0.113878009079037|0.032259269717494	107986453	872	-0.160230058170112	-0.162220569891744	-1.56664270801327	0.760288635763372	0.897792959533381	FALSE
UNINFECTED_vs_NO	UNINFECTED	NO	ENSG00000267852	ENSG00000267852	ENST00000795305|ENST00000795309|ENST00000795308|ENST00000795307|ENST00000795306|ENST00000795310|ENST00000596946	ENST00000596946	0.42146419375268	0.42146419375268|0.255882823027581|0.120035293964246|0.0327886522589454|0.137286689754104|0.0278755237000204|0.00466682354242253	ENSG00000267852	246	0.0741757518468232	0.0744803972162123	-0.194726551085952	0.760530000064764	0.898035823122707	FALSE
UNINFECTED_vs_NO	UNINFECTED	NO	ENSG00000270022	ENSG00000270022	ENST00000602478|ENST00000729791	ENST00000729791	0.784089067066219	0.215910932933781|0.784089067066219	ENSG00000270022	389	-0.129496317727757	-0.129923815010997	1.22995264966383	0.760646228207931	0.898095035768367	FALSE
UNINFECTED_vs_NO	UNINFECTED	NO	SNU13	ENSG00000100138	ENST00000401959|ENST00000648161|ENST00000648674|ENST00000215956|ENST00000463675|ENST00000649479|ENST00000648350|ENST00000402458|ENST00000469028|ENST00000649722|ENST00000488571|ENST00000469522	ENST00000401959	0.58289061570461	0.332929260918494|0.58289061570461|7.91259819822306e-05|0.000824752330212809|0.00107981398569097|0.0147886308272073|0.00399235617938295|5.48425146714864e-05|0.000127907947203497|0.0175770905818881|0.0034492252133701|0.0422063778152867	4809	879	-0.0536581565751008	-0.053660484973213	6.30738191391309	0.760664764297761	0.898095035768367	FALSE
UNINFECTED_vs_NO	UNINFECTED	NO	CTSZ	ENSG00000101160	ENST00000681011|ENST00000680879|ENST00000680753|ENST00000681175|ENST00000681877|ENST00000681457|ENST00000680263|ENST00000681416|ENST00000681366|ENST00000681427|ENST00000680456|ENST00000680206|ENST00000217131|ENST00000680283|ENST00000680738|ENST00000681664|ENST00000488395|ENST00000680628|ENST00000680300|ENST00000680565|ENST00000680995|ENST00000681360|ENST00000680156|ENST00000679948|ENST00000679991|ENST00000679391|ENST00000681029|ENST00000503833|ENST00000681797|ENST00000680880|ENST00000680386|ENST00000472025	ENST00000217131	0.741176359883776	0.741176359883776|0.0064891916898394|0.00168470817792636|0.0585507231120832|0.0240407648529927|0.00340769962163516|0.00160646377095382|0.00806171047589653|0.00600987044703184|0|0.00663193428505342|0.00353877120846459|0.00480132769092834|0.00294602759234943|0.00910073995569207|0.00537443152975855|0|0|0.00222428147319401|0.00458665571354935|0|0.0131350788360045|0.00838135805144453|0.000889368976300661|0.00531941551462641|0.0406272424688098|0|0.00302854964359683|0.0182799829317871|0.0201073420963056|0|0	1522	1737	-0.183616117117335	-0.183939265897506	1.51028801292111	0.760712636501934	0.898095035768367	FALSE
UNINFECTED_vs_NO	UNINFECTED	NO	NHP2	ENSG00000145912	ENST00000697323|ENST00000314397|ENST00000274606|ENST00000502263|ENST00000514354|ENST00000511078|ENST00000510363	ENST00000274606	0.851461403920398	0.851461403920398|0.048906042135842|0.0142456281568364|0.0302192111225284|0.0536946862053922|0.00104756821444995|0.00042546024455247	55651	587	0.0417373919088659	0.0417446937296962	4.67959072696687	0.760739929871853	0.898095035768367	FALSE
UNINFECTED_vs_NO	UNINFECTED	NO	CCDC28A	ENSG00000024862	ENST00000617445	ENST00000617445	1	1	25901	887	0.0804758126184479	0.0805348984394059	2.39514828463677	0.760758644203359	0.898095035768367	FALSE
UNINFECTED_vs_NO	UNINFECTED	NO	ENSG00000298094	ENSG00000298094	ENST00000752903|ENST00000752902	ENST00000752903	0.734298491845925	0.265701508154075|0.734298491845925	ENSG00000298094	621	0.11303552122254	0.114285802831994	-1.14992444571704	0.760921180552911	0.898242140219086	FALSE
UNINFECTED_vs_NO	UNINFECTED	NO	RPL35	ENSG00000136942	ENST00000373570|ENST00000493018|ENST00000487431|ENST00000348462|ENST00000629845|ENST00000495728	ENST00000348462	0.991655748595309	0.991655748595309|0.00175993941798831|0.00191000639166862|0.000920788133952787|0.00314180604459637|0.000611711416485241	11224	256	0.0436823432823121	0.0436834336549178	7.37253635355056	0.760966943549936	0.898242140219086	FALSE
UNINFECTED_vs_NO	UNINFECTED	NO	ENSG00000261061	ENSG00000261061	ENST00000566639	ENST00000566639	1	1	ENSG00000261061	551	-0.175536867370731	-0.17626311625732	-0.956128683901537	0.760990369856874	0.898242140219086	FALSE
UNINFECTED_vs_NO	UNINFECTED	NO	RPS3P2	ENSG00000231307	ENST00000421346	ENST00000421346	1	1	140761	517	-0.108343737872867	-0.109704713647438	-1.73639206697574	0.761061880166338	0.898284400832531	FALSE
UNINFECTED_vs_NO	UNINFECTED	NO	ENSG00000260213	ENSG00000260213	ENST00000562315|ENST00000649061|ENST00000566390|ENST00000561808	ENST00000566390	0.539753351095855	0.267048181034621|0.0724549633405963|0.539753351095855|0.120743504528928	ENSG00000260213	570	-0.142515148521199	-0.143749774474352	-1.51874275903135	0.761150990766485	0.898347430199975	FALSE
UNINFECTED_vs_NO	UNINFECTED	NO	ZNF654	ENSG00000175105	ENST00000636215|ENST00000473136|ENST00000623596	ENST00000636215	0.881736675038759	0.0737955053185612|0.0444678196426799|0.881736675038759	55279	4850	-0.0442663421272025	-0.0442693894043165	5.53530171758097	0.761246079875568	0.898379514423655	FALSE
UNINFECTED_vs_NO	UNINFECTED	NO	ZNF143	ENSG00000166478	ENST00000531943|ENST00000396604|ENST00000530463|ENST00000533542|ENST00000532577|ENST00000396597|ENST00000438144|ENST00000496276|ENST00000396602|ENST00000526657|ENST00000299606|ENST00000534265|ENST00000412390|ENST00000414370|ENST00000417726|ENST00000527597|ENST00000447186|ENST00000532305	ENST00000396602	0.393387266472171	0|0.0403706755525212|0.393387266472171|0.00085911964602198|0.017219599993332|0.141521938898333|0.00899360845963726|0.00158454731531875|0.0177578408994635|0.0345085086488148|0.00363547904272777|0.0223077807937709|0.0520317461828393|0.000673156553863977|0.142982878148056|0.106143644385437|0.0160222090076914|0	7702	1580	0.0454002078892199	0.0454066131643683	4.36491562459884	0.761249596890291	0.898379514423655	FALSE
UNINFECTED_vs_NO	UNINFECTED	NO	GPR34	ENSG00000171659	ENST00000378142|ENST00000378138|ENST00000649219	ENST00000378142	0.714285714285714	0|0.714285714285714|0.285714285714286	2857	1178	1.57324550151406	144269476.879007	-2.2392889959296	0.761289345920343	0.898384279731592	FALSE
UNINFECTED_vs_NO	UNINFECTED	NO	PLCXD1	ENSG00000182378	ENST00000399012|ENST00000484611|ENST00000430923|ENST00000445062|ENST00000429181|ENST00000381657|ENST00000443019|ENST00000415337|ENST00000447472|ENST00000448477	ENST00000381657	0.602713823032911	0.602713823032911|0.07036232486596|0.0104155243971643|0.0616969136938583|0.0648182364677731|0.0272908528959443|0.0595816221787416|0.0446940944395153|0.044764313296243|0.0136622947318891	55344	3544	0.0550448542438279	0.0550481155263721	5.97617954204279	0.761333750977487	0.89839453883112	FALSE
UNINFECTED_vs_NO	UNINFECTED	NO	TANK	ENSG00000136560	ENST00000259075|ENST00000432002|ENST00000463502|ENST00000440506|ENST00000461338|ENST00000429217|ENST00000402568|ENST00000406287|ENST00000457887|ENST00000477952|ENST00000441987|ENST00000432692|ENST00000392749|ENST00000494976|ENST00000405852|ENST00000483622|ENST00000456358|ENST00000468831|ENST00000403609|ENST00000489393|ENST00000470324|ENST00000437623|ENST00000439442	ENST00000392749	0.442669694937898	0.00468817208408351|0.442669694937898|0|0.022519000407708|0.00109164571865244|0.0532856048075324|0.0458983856410617|0|0.00628873297650645|0.00483036910895349|0|0.104956459773686|0.0147447280807204|0.0227493227373286|0.00959188403576449|0.0482849667914943|0.0379257127135777|0.00536275489707633|0.00972031943521242|0.0230145494480187|0.05936013098532|0.0276413225729511|0.0553762428464544	10010	1047	0.0426453562538976	0.0426496450789007	4.93271104052159	0.761490611209212	0.898537490909482	FALSE
UNINFECTED_vs_NO	UNINFECTED	NO	ENSG00000274895	ENSG00000274895	ENST00000610409	ENST00000610409	1	1	ENSG00000274895	2731	0.110459311778644	0.112126956905977	-1.76797984775961	0.761712432242442	0.898725474767441	FALSE
UNINFECTED_vs_NO	UNINFECTED	NO	LINC02763	ENSG00000254968	ENST00000763616|ENST00000528496|ENST00000763467|ENST00000665326|ENST00000763468|ENST00000671165|ENST00000529238|ENST00000529827|ENST00000700968|ENST00000763622|ENST00000763617|ENST00000763618|ENST00000763469|ENST00000763470|ENST00000763619|ENST00000763624|ENST00000763620|ENST00000763621|ENST00000763623|ENST00000763625|ENST00000763626|ENST00000763627|ENST00000691666|ENST00000763479|ENST00000702226|ENST00000763478|ENST00000763477|ENST00000648201|ENST00000688876|ENST00000661772|ENST00000685847|ENST00000763472|ENST00000763473|ENST00000763474|ENST00000763471|ENST00000763475|ENST00000763476|ENST00000763482|ENST00000763483|ENST00000763480|ENST00000763481	ENST00000528496	0.297474843988954	0.297474843988954|0.0264216651054023|0.0171934305534337|0|0.0321082955673882|0.0245484004252039|0.00517264929857513|0|0|0.00910972608648981|0.0240858395583252|0.0119878155861106|0.00921468724053918|0.00460046060436876|0.0427203737601916|0|0|0|0|0|0|0.0128408738352771|0.036658903924521|0.00428565382885804|0.0113598281129597|0.00965458124444142|0|0|0.00784474021855725|0.179548256610291|0|0.0571240532432143|0.0339836837197007|0|0.00551498958156785|0.03968614036528|0.0810273847203769|0|0|0.0158327228199727|0	101928823	902	0.116795639286272	0.118625939378544	-2.29279388796242	0.761756786586841	0.898725474767441	FALSE
UNINFECTED_vs_NO	UNINFECTED	NO	INTS10	ENSG00000104613	ENST00000518424|ENST00000397977|ENST00000522114|ENST00000520985|ENST00000521758|ENST00000523869|ENST00000522081|ENST00000523846|ENST00000522806|ENST00000523143|ENST00000521357|ENST00000518799|ENST00000519493|ENST00000520670|ENST00000521008|ENST00000523772|ENST00000520827|ENST00000607660|ENST00000517546	ENST00000397977	0.40218567774364	0.40218567774364|0.0513007675774255|0.0314936449329759|0.00212091703977003|0.0162504244439426|0.00169481756625158|0.00223163974111435|0.106128407973218|0.00773530751204317|0.0416602436034308|0.0410135441971804|0.0312558627522342|0.029138107260061|0.00826222390789111|0.0660570200534309|0.115233506130944|0.0190376363833125|0.000188820537756971|0.0270114306433775	55174	1286	-0.0407649613300079	-0.0407682636813052	5.39999311046504	0.761767032967979	0.898725474767441	FALSE
UNINFECTED_vs_NO	UNINFECTED	NO	MUC13	ENSG00000173702	ENST00000616727|ENST00000462728|ENST00000478191|ENST00000490147|ENST00000497378	ENST00000616727	0.817797499449429	0.00416280499744671|0.00620090116038491|0.0580286227626114|0.113810171630129|0.817797499449429	56667	2512	0.494306278330894	0.494431363562479	5.53926470807907	0.761823097851991	0.898725474767441	FALSE
UNINFECTED_vs_NO	UNINFECTED	NO	GNPDA1	ENSG00000113552	ENST00000513454|ENST00000311337|ENST00000500692|ENST00000508177|ENST00000503794|ENST00000504139|ENST00000505689|ENST00000515747|ENST00000507559|ENST00000510194|ENST00000503229|ENST00000507107|ENST00000504424	ENST00000311337	0.802165057073266	0.802165057073266|0.0222758393168582|0.0144723585981525|0.0162999241418441|0.0285144031822644|0.0274416992274944|0.019877570879627|0.0265207885167198|0.00299244439304921|0.0264339012817982|0.000458299348051136|0.000549822908660359|0.0119978911322152	10007	2064	0.0516852662651612	0.0516905532148451	4.99139910722543	0.761886702773002	0.898725474767441	FALSE
UNINFECTED_vs_NO	UNINFECTED	NO	ENSG00000286185	ENSG00000286185	ENST00000621744	ENST00000621744	1	1	ENSG00000286185	18388	0.194367689243419	0.195280353287518	0.609044133541347	0.761893891450477	0.898725474767441	FALSE
UNINFECTED_vs_NO	UNINFECTED	NO	SYN3	ENSG00000185666	ENST00000358763|ENST00000483062|ENST00000467095|ENST00000461446|ENST00000459990|ENST00000468922|ENST00000462268|ENST00000467824|ENST00000472027|ENST00000441821|ENST00000412575	ENST00000358763	0.551378871612842	0.551378871612842|0.226678090880902|0.120993097158355|0.0133316570629535|0.0132241335425918|0.00453041581047812|0.00494386556776948|0.0410695582347176|0.00188461241393297|0.0136316068879988|0.00833409082745851	8224	5058	0.0589542933829095	0.0589577540374884	5.67023202749436	0.761943645758578	0.898725474767441	FALSE
UNINFECTED_vs_NO	UNINFECTED	NO	ARSJ	ENSG00000180801	ENST00000315366|ENST00000509829|ENST00000636527|ENST00000503013	ENST00000315366	0.661194130312657	0.661194130312657|0.136222112954312|0.103809253189142|0.0987745035438896	79642	3418	-0.129365952025067	-0.129679200329656	0.576089513911291	0.761950533697618	0.898725474767441	FALSE
UNINFECTED_vs_NO	UNINFECTED	NO	ASB11	ENSG00000165192	ENST00000380470|ENST00000480796|ENST00000344384|ENST00000485437	ENST00000480796	0.339681689330287	0.248462356999848|0.315449944846589|0.339681689330287|0.0964060088232757	140456	2016	0.197078745237718	0.199922762133752	-1.82886446587736	0.76198842877287	0.898725474767441	FALSE
UNINFECTED_vs_NO	UNINFECTED	NO	LOC101927560	ENSG00000233008	ENST00000715963|ENST00000847100|ENST00000715964|ENST00000847101|ENST00000715965|ENST00000715966|ENST00000715967|ENST00000715968|ENST00000715969|ENST00000715970|ENST00000847102|ENST00000847103|ENST00000715939|ENST00000715971|ENST00000715972|ENST00000715927|ENST00000715973|ENST00000794024|ENST00000715940|ENST00000794019|ENST00000794012|ENST00000794011|ENST00000715928|ENST00000715929|ENST00000715930|ENST00000715931|ENST00000715932|ENST00000647626|ENST00000715933|ENST00000715934|ENST00000794035|ENST00000794032|ENST00000715935|ENST00000715936|ENST00000793992|ENST00000793993|ENST00000793991|ENST00000793990|ENST00000715937|ENST00000417975|ENST00000793994|ENST00000793995|ENST00000793996|ENST00000715938|ENST00000793997|ENST00000701853|ENST00000701862|ENST00000793998|ENST00000793999|ENST00000794000|ENST00000794001|ENST00000794002|ENST00000701060|ENST00000794006|ENST00000794005|ENST00000794004|ENST00000794003|ENST00000685925|ENST00000702881|ENST00000794010|ENST00000794008|ENST00000794007|ENST00000794009|ENST00000670031|ENST00000794013|ENST00000688380|ENST00000689046|ENST00000662803|ENST00000794031|ENST00000794015|ENST00000794014|ENST00000794016|ENST00000794018|ENST00000794017|ENST00000794020|ENST00000794021|ENST00000457273|ENST00000794022|ENST00000688565|ENST00000794023|ENST00000794025|ENST00000417565|ENST00000413975|ENST00000794030|ENST00000794028|ENST00000794026|ENST00000419733|ENST00000794029|ENST00000794027|ENST00000657125|ENST00000689600|ENST00000794033|ENST00000794034|ENST00000702837	ENST00000847103	0.233871916910336	0|0|0.00237486365654354|0|0.00135507940051183|0|0.00342161944781551|0.000926168611086961|0.00453383414663854|0|0.00289779634835142|0|0|0.00163961376746957|0|0|0.00404300161609299|0.0057218521254367|0|0|0|0|0|0|0|0.00335826688398424|0.000778944253299109|0.00223729852789108|0|0.00215390627386779|0.00207276868207771|0.0151701420716279|0.00277387402412887|0.0508149694846715|0.0113944415601341|0.0266383047415574|0.00455910341393822|0.109468566392678|0.00667217679834025|0.0217052575861416|0.21034313610112|0.0353682681751177|0|0|0|0|0|0|0.000268916970150365|0|0|0|0.00491127739360953|0|0|0.0023734062874117|0.00291032465056568|0|0.0034327421850572|0|0|0.000748017975249225|0|0|0|0|0|0|0|0|0.00104148455166952|0.00540035086841124|0|0|0|0.00612140519544323|0.00226678186199272|0|0|0.0635882716235549|0|0|0|0|0|0|0|0.00212014845911184|0|0|0.113065629897829|0.0231659174314121|0.00229015364767211|0.233871916910336	101927560	821	0.0967896409101728	0.0969719394720783	1.06830873916315	0.762007170043706	0.898725474767441	FALSE
UNINFECTED_vs_NO	UNINFECTED	NO	WTIP	ENSG00000142279	ENST00000590071|ENST00000585928	ENST00000585928	0.83619255559201	0.83619255559201|0.16380744440799	126374	2555	-0.0432838287308103	-0.0432931776338913	4.22497216492028	0.762059853942448	0.898745475862836	FALSE
UNINFECTED_vs_NO	UNINFECTED	NO	ENSG00000199691	ENSG00000199691	ENST00000362821	ENST00000362821	1	1	ENSG00000199691	127	-0.112369898172922	-0.113823267713707	-1.96095797024666	0.762098660548975	0.89874910948015	FALSE
UNINFECTED_vs_NO	UNINFECTED	NO	LINC02166	ENSG00000260259	ENST00000749101|ENST00000749103|ENST00000567544|ENST00000749102|ENST00000749100|ENST00000749104|ENST00000749105	ENST00000749105	0.437106649780288	0.077296461297354|0.366242767917121|0.0443950673082342|0.0157715546400526|0.0166229457332705|0.0425645533236796|0.437106649780288	105371416	492	-0.156233422917083	-0.158179407950003	-1.82924622457711	0.762185651047639	0.898809563746564	FALSE
UNINFECTED_vs_NO	UNINFECTED	NO	ENSG00000279662	ENSG00000279662	ENST00000624925	ENST00000624925	1	1	ENSG00000279662	5221	0.115995270873199	0.117470479600796	-1.79691488476767	0.762238158227837	0.898829349701776	FALSE
UNINFECTED_vs_NO	UNINFECTED	NO	STX1A	ENSG00000106089	ENST00000395156|ENST00000222812|ENST00000484736|ENST00000480126|ENST00000491645|ENST00000395154|ENST00000497980|ENST00000491427|ENST00000496216|ENST00000395155|ENST00000461441|ENST00000470878|ENST00000494245|ENST00000462135	ENST00000222812	0.463418725604768	0.463418725604768|0.0949483449033166|0.000419988879304781|0.00797144153954786|0.0812336901957743|0.0529848477521067|0.00655385189021621|0.0349783279250515|0.145995775927587|0.00997589107521054|0.0514465722973422|0.00462734593557555|0.00939534517749308|0.0360498508967057	6804	1511	0.0648902372123522	0.0648961493293905	5.08274851647504	0.762340254245678	0.898907606096018	FALSE
UNINFECTED_vs_NO	UNINFECTED	NO	FAM156A	ENSG00000268350	ENST00000613284|ENST00000619586|ENST00000612846|ENST00000622197|ENST00000617970|ENST00000619518|ENST00000622447|ENST00000619373|ENST00000618601|ENST00000610625|ENST00000612083|ENST00000622323|ENST00000622732|ENST00000611661|ENST00000596733|ENST00000612915|ENST00000615092|ENST00000623782|ENST00000616592|ENST00000619897|ENST00000616235|ENST00000615171|ENST00000622430	ENST00000619518	0.257374664660893	0.204579872459851|0.000404044067450466|0.0848634987273727|0.00457693056355674|0.0682956312468998|0|0.0141446357418423|0.00693886873955741|0.0469810733100224|0.0138929092094482|0.0308098041246283|0.00165131468097934|0.0573256169953648|0.257374664660893|0.0279387713883169|0|0.00291111359830385|0.000942208094258179|0.051880439278191|0.0907659387781794|0.0185475864242308|0.0151750779106539	ENSG00000268350	1960	0.0623882119635644	0.0624073314519542	4.04348120701398	0.762389977598174	0.898924103226344	FALSE
UNINFECTED_vs_NO	UNINFECTED	NO	ENSG00000298957	ENSG00000298957	ENST00000759349	ENST00000759349	1	1	ENSG00000298957	385	0.156313894803178	0.160052016928871	-1.94895195810038	0.7625977774657	0.899070322642481	FALSE
UNINFECTED_vs_NO	UNINFECTED	NO	CD300A	ENSG00000167851	ENST00000648095|ENST00000360141|ENST00000392625|ENST00000361933|ENST00000310828|ENST00000582319|ENST00000577511	ENST00000360141	0.466422967093235	0.0277163632675178|0.466422967093235|0|0.152934561254054|0.0333867741803436|0.011336421744063|0.308202912460787	11314	1563	0.160954933207677	0.161700531863534	-0.244310832887706	0.762639575860346	0.899070322642481	FALSE
UNINFECTED_vs_NO	UNINFECTED	NO	ZDHHC22	ENSG00000177108	ENST00000319374|ENST00000555389|ENST00000555327	ENST00000319374	0.939405332747447	0.939405332747447|0.00178893936961462|0.0588057278829385	283576	3287	0.0776516910027727	0.0776832970941545	3.72894853905323	0.762736691775637	0.899070322642481	FALSE
UNINFECTED_vs_NO	UNINFECTED	NO	ENSG00000289042	ENSG00000289042	ENST00000689827	ENST00000689827	1	1	ENSG00000289042	428	0.0684780705705333	0.0686449104710475	0.427707898392244	0.762770512971423	0.899070322642481	FALSE
UNINFECTED_vs_NO	UNINFECTED	NO	MYO1F	ENSG00000142347	ENST00000718254|ENST00000644032|ENST00000600885|ENST00000596245|ENST00000597459|ENST00000598797|ENST00000597222|ENST00000598005|ENST00000602136|ENST00000601502|ENST00000594977|ENST00000600825|ENST00000596937|ENST00000595191|ENST00000598529|ENST00000595325|ENST00000594774|ENST00000598321|ENST00000599123|ENST00000596675|ENST00000596645|ENST00000595046	ENST00000596245	0.541283634990226	0|0|0.0208034203089721|0.00601733818557553|0|0.541283634990226|0.0199382185344498|0|0|0|0.0100770713141944|0.0055804610138275|0|0|0|0.0158318259468286|0|0|0|0.0158863065691705|0.192237677171378|0.172344045965378	4542	2710	-0.279981227639338	-0.281486726958389	-1.26613503550796	0.762797409694703	0.899070322642481	FALSE
UNINFECTED_vs_NO	UNINFECTED	NO	APIP	ENSG00000149089	ENST00000532428|ENST00000395787|ENST00000527830	ENST00000395787	0.821569035825461	0.821569035825461|0.170188733869771|0.00824223030476853	51074	909	0.0417593596361219	0.0417676610922996	3.89346076157313	0.762804393393449	0.899070322642481	FALSE
UNINFECTED_vs_NO	UNINFECTED	NO	ENSG00000229896	ENSG00000229896	ENST00000437559|ENST00000607445	ENST00000437559	0.963261804219746	0.963261804219746|0.0367381957802544	ENSG00000229896	550	0.218226887054513	0.224401253439843	-2.07526793351725	0.762809971417971	0.899070322642481	FALSE
UNINFECTED_vs_NO	UNINFECTED	NO	LGALS3	ENSG00000131981	ENST00000553493|ENST00000254301|ENST00000553755|ENST00000554715|ENST00000556438|ENST00000556322|ENST00000556263	ENST00000254301	0.967702976742604	0.967702976742604|0.00182087224694443|0.00615552761581229|0.00249674153780454|0.00120628132154803|0.00129435915278267|0.0193232413825037	3958	675	0.152841127555155	0.152881312123406	4.41034177727209	0.76283571159808	0.899070322642481	FALSE
UNINFECTED_vs_NO	UNINFECTED	NO	SYTL1	ENSG00000142765	ENST00000618673|ENST00000318074|ENST00000616558|ENST00000483926|ENST00000473280|ENST00000543823|ENST00000490170|ENST00000496001|ENST00000485269|ENST00000615284|ENST00000475199	ENST00000616558	0.38333357050178	0.0521880434978318|0.0138323091607013|0.129835144036877|0.0500307545975275|0.00885368837006181|0.193383633761092|0.0257926548627628|0.0244702810762298|0.107758526690709|0.38333357050178|0.0105213934444283	84958	1844	-0.108703444135474	-0.108959505275565	0.768673546702715	0.762866792185903	0.899070322642481	FALSE
UNINFECTED_vs_NO	UNINFECTED	NO	ZNF646	ENSG00000167395	ENST00000300850|ENST00000564189|ENST00000428260|ENST00000394979	ENST00000300850	0.314710790290009	0.314710790290009|0.172032750028491|0.230561366721156|0.282695092960344	9726	4850	0.0410235410100727	0.0410264101910038	5.65079948055599	0.762871372068466	0.899070322642481	FALSE
UNINFECTED_vs_NO	UNINFECTED	NO	GNAS-AS1	ENSG00000235590	ENST00000716945|ENST00000716946|ENST00000716947|ENST00000716948|ENST00000691748|ENST00000685926|ENST00000718285|ENST00000716949|ENST00000716950|ENST00000424094|ENST00000701893|ENST00000631314|ENST00000598163|ENST00000443966|ENST00000716940|ENST00000601795|ENST00000716951	ENST00000716947	0.144606239342793	0.00383783297945898|0.143870468509058|0.0647191370409275|0.127049335985423|0.00606983110841089|0.0538159216653471|0.0509336829291488|0.0070484968440601|0.0498979791598291|0.0765520446772142|0.00517846209393137|0.144606239342793|0.0685967203096453|0.0534172535806401|0.00489935341351873|0.121667609639328|0.0178396307212651	149775	857	-0.0661105004229529	-0.0661966175277533	1.21006265114025	0.762980977492357	0.899097214044309	FALSE
UNINFECTED_vs_NO	UNINFECTED	NO	ZNF724	ENSG00000196081	ENST00000418100|ENST00000597537|ENST00000597037	ENST00000418100	0.881116662982523	0.881116662982523|0.00700307700989109|0.111880260007586	440519	2771	-0.0430878485950429	-0.0430982777888749	3.680630271765	0.763001366551623	0.899097214044309	FALSE
UNINFECTED_vs_NO	UNINFECTED	NO	PEAK1	ENSG00000173517	ENST00000560626|ENST00000682557|ENST00000312493|ENST00000560854|ENST00000558305|ENST00000559791|ENST00000564328|ENST00000565820|ENST00000567808|ENST00000567337|ENST00000569819|ENST00000569159|ENST00000569692	ENST00000312493	0.272233636469538	0.272233636469538|0.0349259925709382|0.0008558194581707|0.00973651998322881|0.0137281681960395|0.04907465763179|0.102404334074082|0.0901353473400436|0.184308461225584|0.0445265297237933|0.063392005830629|0.0360353214504401|0.0986432060457229	79834	5428	-0.0406028212166781	-0.040604006305905	6.51229843697396	0.763001408062645	0.899097214044309	FALSE
UNINFECTED_vs_NO	UNINFECTED	NO	KIAA1328	ENSG00000150477	ENST00000592611|ENST00000280020|ENST00000592521|ENST00000590617|ENST00000587139|ENST00000591619|ENST00000591911|ENST00000590456|ENST00000586135|ENST00000586501|ENST00000599493|ENST00000601437	ENST00000280020	0.312334789374126	0.312334789374126|0.012750519502581|0.138565309633834|0.0175628102501912|0.0113857893659281|0.145618112965219|0.0609298042223884|0.00519563358984683|0.140017948788338|0.0385867926297528|0.0194498990855915|0.0976025905922036	57536	2976	0.0405948131492561	0.0406009587017802	4.21491422933412	0.763093227810231	0.899163294239906	FALSE
UNINFECTED_vs_NO	UNINFECTED	NO	TTC39C-AS1	ENSG00000264745	ENST00000735323|ENST00000735322|ENST00000735319|ENST00000735317|ENST00000735318|ENST00000735311|ENST00000735312|ENST00000735313|ENST00000735314|ENST00000735315|ENST00000735310|ENST00000735320|ENST00000735316|ENST00000735321|ENST00000735309|ENST00000579713|ENST00000735324	ENST00000735324	0.257766371936717	0.0947092476845812|0.108219122599566|0.025468894493876|0.00530699540061501|0.00245895949300225|0|0.00280775224321277|0.0133209709096587|0|0.00852550476608716|0.00322602947598784|0.0136868568344413|0|0.102435737792066|0.13545140061474|0.226616155755449|0.257766371936717	102724246	323	-0.128259495325006	-0.129847129634826	-1.38017436847272	0.763135357098093	0.899170820032632	FALSE
UNINFECTED_vs_NO	UNINFECTED	NO	PQBP1	ENSG00000102103	ENST00000651767|ENST00000376566|ENST00000477997|ENST00000447146|ENST00000474671|ENST00000692023|ENST00000218224|ENST00000247140|ENST00000486150|ENST00000472742|ENST00000376563|ENST00000470062|ENST00000443648|ENST00000473764|ENST00000396763|ENST00000456306|ENST00000463529|ENST00000465859|ENST00000470059	ENST00000247140	0.377959432631973	0.0230848631964792|0.377959432631973|0.208979888053223|0.0217247223988941|0.0117743652714811|0|0.2853966268391|0|0.0120537195042962|0.000162648431238395|0.00330625832301632|0|0.0264164450849048|0.00547363138507403|0.000120017231789798|0.00888410359150615|0.00771467132856182|0.00553605088771344|0.00141255584074902	10084	872	-0.0408618288240147	-0.0408666188095154	5.32776520167163	0.763429507443346	0.899475277198963	FALSE
UNINFECTED_vs_NO	UNINFECTED	NO	TAS2R19	ENSG00000212124	ENST00000390673	ENST00000390673	1	1	259294	562	0.075609960779008	0.0758632371102439	-0.00944578566380526	0.763644548248056	0.899631353501802	FALSE
UNINFECTED_vs_NO	UNINFECTED	NO	CAPN12	ENSG00000182472	ENST00000594552|ENST00000328867|ENST00000597987|ENST00000601953|ENST00000593700|ENST00000597716|ENST00000595177|ENST00000597354|ENST00000601685|ENST00000594497|ENST00000598684|ENST00000597740	ENST00000594552	0.336876639596749	0.0220213448684211|0.170078816715693|0.0109853151774401|0.336876639596749|0.0129233035046417|0.0276762802678111|0.165073475846166|0.00575993794080319|0.162280973169859|0|0.0506327370714406|0.0356911758409752	147968	1336	-0.252891891282346	-0.254019147996174	0.102491495938358	0.763709991295904	0.899631353501802	FALSE
UNINFECTED_vs_NO	UNINFECTED	NO	ENSG00000273035	ENSG00000273035	ENST00000609671	ENST00000609671	1	1	ENSG00000273035	204	0.118816718228647	0.119833839907973	-1.31220488810371	0.763734049955711	0.899631353501802	FALSE
UNINFECTED_vs_NO	UNINFECTED	NO	C1orf115	ENSG00000162817	ENST00000294889	ENST00000294889	1	1	79762	3077	0.095334242810769	0.0953581422248137	3.63397227538968	0.763760076084841	0.899631353501802	FALSE
UNINFECTED_vs_NO	UNINFECTED	NO	NRG2	ENSG00000158458	ENST00000541337|ENST00000361474|ENST00000289422|ENST00000340391|ENST00000289409|ENST00000358522|ENST00000378238|ENST00000519478|ENST00000518130	ENST00000361474	0.295603894783651	0.0698904102033843|0.0102098739159198|0.0476169093297568|0.155107495287294|0.295603894783651|0.1521222027046|0.0526036583241874|0.0395133718917385|0.177332183559468	9542	2717	-0.0814992996908048	-0.0815960812203924	1.82956636782753	0.763775972376153	0.899631353501802	FALSE
UNINFECTED_vs_NO	UNINFECTED	NO	ENSG00000297188	ENSG00000297188	ENST00000746046|ENST00000746047|ENST00000746049|ENST00000746051|ENST00000746054	ENST00000746046	0.430107956476435	0.430107956476435|0.032636283065902|0.0825470998005946|0.159993787384307|0.294714873272762	ENSG00000297188	526	-0.227407726611719	-0.2342223864717	-2.34065069375105	0.763776541244643	0.899631353501802	FALSE
UNINFECTED_vs_NO	UNINFECTED	NO	ENSG00000289393	ENSG00000289393	ENST00000737350|ENST00000737343|ENST00000737342|ENST00000737345|ENST00000737344|ENST00000737348|ENST00000737347|ENST00000737346|ENST00000737349|ENST00000687687|ENST00000737353|ENST00000737352|ENST00000737351	ENST00000687687	0.223594138537586	0.223594138537586|0.00740102212309205|0.198286045423964|0.074444819843847|0.0683654324224399|0.104447018757901|0.00695529345503663|0.0307647778857135|0.126267435873243|0.0604140378743718|0.00460990262590883|0.0300436183856103|0.0644064567912862	ENSG00000289393	755	-0.0663239501396058	-0.0664250662536988	1.13337547122407	0.763823288247468	0.899640774970878	FALSE
UNINFECTED_vs_NO	UNINFECTED	NO	ENSG00000268889	ENSG00000268889	ENST00000738639|ENST00000738640|ENST00000687249|ENST00000600765|ENST00000738645|ENST00000738638|ENST00000738641|ENST00000738644|ENST00000738646|ENST00000738643|ENST00000738637|ENST00000738642|ENST00000738647	ENST00000738644	0.212850496465889	0.0774493648696429|0.179366839824889|0.18297984464137|0.0393594736952056|0.00256923167827829|0|0.043033169796282|0.0188035337263398|0|0.212850496465889|0.0283557591645513|0.0202755796929323|0.19495670644462	ENSG00000268889	667	0.128713948065365	0.130032678395818	-1.2093493251164	0.763856062065348	0.899640774970878	FALSE
UNINFECTED_vs_NO	UNINFECTED	NO	SOCS5P4	ENSG00000227536	ENST00000454743	ENST00000454743	1	1	100132415	1421	-0.161493742422003	-0.164050416335377	-1.93831086304871	0.763926177047507	0.899648895604685	FALSE
UNINFECTED_vs_NO	UNINFECTED	NO	ENSG00000306293	ENSG00000306293	ENST00000816806	ENST00000816806	1	1	ENSG00000306293	530	0.1184652352905	0.119631510213539	-1.61246270985308	0.763934479783253	0.899648895604685	FALSE
UNINFECTED_vs_NO	UNINFECTED	NO	ATP6V1F	ENSG00000128524	ENST00000249289|ENST00000492758	ENST00000249289	0.998965156015858	0.998965156015858|0.00103484398414137	9296	472	-0.0435326027218139	-0.0435346235674685	6.26686772051641	0.764020349895677	0.899707903493214	FALSE
UNINFECTED_vs_NO	UNINFECTED	NO	ENSG00000242588	ENSG00000242588	ENST00000720503|ENST00000720477|ENST00000720490|ENST00000720487|ENST00000720497|ENST00000720488|ENST00000720479|ENST00000605862|ENST00000720495|ENST00000720500|ENST00000720482|ENST00000720483|ENST00000720489|ENST00000720480|ENST00000720481|ENST00000720485|ENST00000720486|ENST00000720484|ENST00000720505|ENST00000720504|ENST00000720496|ENST00000720491|ENST00000720478|ENST00000720493|ENST00000720492|ENST00000720502	ENST00000605862	0.326452147453082	0.326452147453082|0.0490969195422088|0.0122281958661188|0.0325409000968408|0.0193439192211467|0.0681212883664058|0.0205013199259887|0.0227099484379676|0.0228591361996898|0.00292907697460305|0.00676126347475552|0.0181573475658143|0.151633008949413|0.00131863798718886|0|0.0355738864214745|0.0153245109652533|0.00419644684307392|0.0794336924176816|0.0370745394927731|0.0228924772126209|0.0136053095910063|0.0243001649305482|0.00158923608229554|0.00875982511357243|0.00259680086847616	ENSG00000242588	6517	-0.0437274361656034	-0.043728865836795	6.70800654890403	0.764102428734694	0.899762441475319	FALSE
UNINFECTED_vs_NO	UNINFECTED	NO	ENSG00000290556	ENSG00000290556	ENST00000510264|ENST00000798803|ENST00000798801|ENST00000798800|ENST00000798794|ENST00000798793|ENST00000798796|ENST00000798804|ENST00000798802|ENST00000798799|ENST00000798806|ENST00000798805|ENST00000798798|ENST00000798797|ENST00000798795|ENST00000798807|ENST00000798808|ENST00000798809	ENST00000510264	0.288298758869107	0.288298758869107|0.00203316705037933|0.00382919050925527|0.236121723500446|0.242092713971969|0.143463345080152|0.0155438318110851|0.00133410320316295|0.00657524701988956|0|0|0|0.0108292233794893|0.0451579609833879|0|0|0|0.00472073462167643	ENSG00000290556	644	0.100626212030695	0.100928803384573	0.508577366873186	0.76419339862099	0.899827443440592	FALSE
UNINFECTED_vs_NO	UNINFECTED	NO	PI4KAP1	ENSG00000290425	ENST00000770519|ENST00000770517|ENST00000610959|ENST00000619742|ENST00000770512|ENST00000652586|ENST00000770518|ENST00000770521|ENST00000770520|ENST00000617243|ENST00000618794|ENST00000612500|ENST00000611748|ENST00000616531|ENST00000770515|ENST00000770513|ENST00000770516|ENST00000770514	ENST00000770519	0.186993735783404	0.0987277432021238|0.0174509385083068|0|0.0926900674241876|0.0889901582385746|0.0436641504375867|0.0217155950715549|0.0591667861902243|0.0455637742451405|0.000774751885146741|0.106477414730308|0.0257844711362031|0.00519448123504883|0.0563572025598333|0.00132594425065331|0.186993735783404|0.132060206540645|0.0170625785610579	728233	1391	0.069050406679483	0.0690678607757607	3.75252766784235	0.764237638289165	0.899837417693556	FALSE
UNINFECTED_vs_NO	UNINFECTED	NO	ENSG00000289222	ENSG00000289222	ENST00000692441	ENST00000692441	1	1	ENSG00000289222	1476	0.0743782806874037	0.0744916351554669	0.679298029136208	0.76437011431529	0.899916310899612	FALSE
UNINFECTED_vs_NO	UNINFECTED	NO	PCLAF	ENSG00000166803	ENST00000300035|ENST00000380258|ENST00000559519|ENST00000558008|ENST00000558043|ENST00000560234|ENST00000559280|ENST00000558250	ENST00000559519	0.469548027873477	0.0829399375086842|0.285919527780542|0.0864064036011716|0.0140357489033046|0.0188151335552731|0.00550256028999455|0.469548027873477|0.0368326604875522	9768	463	-0.102451364857296	-0.10253807231843	2.24935487948621	0.764376186799018	0.899916310899612	FALSE
UNINFECTED_vs_NO	UNINFECTED	NO	ENSG00000224888	ENSG00000224888	ENST00000440406|ENST00000567968	ENST00000567968	0.612696448336392	0.387303551663608|0.612696448336392	ENSG00000224888	3852	0.103071032508259	0.103402578200571	0.230106283453746	0.764425109179583	0.899923333323806	FALSE
UNINFECTED_vs_NO	UNINFECTED	NO	XPO5	ENSG00000124571	ENST00000265351|ENST00000455854|ENST00000488195|ENST00000486936|ENST00000455285|ENST00000450462|ENST00000398835|ENST00000612911|ENST00000513451|ENST00000496341|ENST00000424378|ENST00000398799	ENST00000265351	0.661635544583253	0.661635544583253|0.0182739107561519|0.133503364311067|0.00728473038834332|0.0373566767395652|0.00342567714039195|0.0118022858719815|0.00310360230615864|0.0338517315022976|0.0624085369221642|0.0135127649216035|0.0138411745570224	57510	3656	-0.0405709804625444	-0.040572470378095	6.26576099024738	0.764453696113596	0.899923333323806	FALSE
UNINFECTED_vs_NO	UNINFECTED	NO	ENSG00000287190	ENSG00000287190	ENST00000784775|ENST00000659152|ENST00000784777|ENST00000784776	ENST00000659152	0.949265871498338	0.949265871498338|0.0483119416638394|0.00242218683782256|0	ENSG00000287190	1249	0.0674337086772059	0.0675295095743642	1.23382349965996	0.764625500112226	0.900051323614218	FALSE
UNINFECTED_vs_NO	UNINFECTED	NO	MCFD2	ENSG00000180398	ENST00000444761|ENST00000409105|ENST00000319466|ENST00000409913|ENST00000409800|ENST00000649435|ENST00000493804|ENST00000409207|ENST00000470873|ENST00000409973|ENST00000409147|ENST00000409218|ENST00000412438|ENST00000434262|ENST00000477791|ENST00000479225|ENST00000417180|ENST00000487121	ENST00000319466	0.69156194314361	0.69156194314361|0.00230175581005788|0|0.00144318700336683|0.0125176847039437|0.0017811743659919|0.182007932793147|0.0154989812647705|0|0.0130821422728069|0.0112263258612987|0.00499716020923858|0.0222836004535958|0.00876955242803718|0|0.0232606698019292|0.00872908354573122|0.000538806342474406	90411	3468	0.0415874126894028	0.0415884308229726	7.11552260532898	0.764633974173513	0.900051323614218	FALSE
UNINFECTED_vs_NO	UNINFECTED	NO	C9orf163	ENSG00000196366	ENST00000354376|ENST00000624034	ENST00000354376	0.521739130434783	0.521739130434783|0.478260869565217	158055	2116	0.0916338427444566	0.0921672366575369	-0.482625785799102	0.764756445628275	0.900136962020653	FALSE
UNINFECTED_vs_NO	UNINFECTED	NO	B4GALT7	ENSG00000027847	ENST00000502420|ENST00000029410|ENST00000505433|ENST00000510761|ENST00000505468|ENST00000507061|ENST00000505145|ENST00000515353	ENST00000029410	0.64279494155292	0.64279494155292|0.00320773326165366|0.088411411224376|0.0686722380384043|0.0597646524769766|0.105450058572635|0.00499118602755285|0.0267077788454818	11285	1379	-0.0402289803948561	-0.0402380567293573	4.0644612940477	0.764791311031454	0.900136962020653	FALSE
UNINFECTED_vs_NO	UNINFECTED	NO	ENSG00000288088	ENSG00000288088	ENST00000654495|ENST00000657302|ENST00000669267|ENST00000834267|ENST00000834269|ENST00000834268|ENST00000834270	ENST00000669267	0.444321776264046	0.257393435815021|0.0775106930426693|0.444321776264046|0.112506409705492|0.0127074653242566|0.0189444323971375|0.0766157874513778	ENSG00000288088	757	0.178825962103264	0.180957651660042	-0.83421397702825	0.76481407016701	0.900136962020653	FALSE
UNINFECTED_vs_NO	UNINFECTED	NO	CNP	ENSG00000173786	ENST00000472031|ENST00000591945|ENST00000393892|ENST00000592446|ENST00000587679|ENST00000393888|ENST00000441615|ENST00000589772|ENST00000585452|ENST00000592861|ENST00000592105|ENST00000486438	ENST00000393888	0.665197852650896	0.665197852650896|0.0960054559157041|0.0040541927398493|0.179270594063869|0.00817954624471126|0.000689072975133959|0.0220156905456399|0.00188513014000804|0.0090188142360692|0|0|0.0136836504881196	1267	2596	-0.0501798381294605	-0.0501817829803538	6.49538500813919	0.764926154018147	0.900224087797905	FALSE
UNINFECTED_vs_NO	UNINFECTED	NO	BMP2	ENSG00000125845	ENST00000378827	ENST00000378827	1	1	650	3058	0.087192542739592	0.087217285809458	3.38231143496009	0.764959666289932	0.900224087797905	FALSE
UNINFECTED_vs_NO	UNINFECTED	NO	TRAF3IP1	ENSG00000204104	ENST00000391993|ENST00000373327|ENST00000409739|ENST00000462122|ENST00000483951	ENST00000391993	0.520998620326397	0.142146159039901|0.520998620326397|0.00409448985690702|0.102642051519045|0.23011867925775	26146	3184	-0.0620010221857152	-0.0620113562461373	4.4455200625469	0.765124594239915	0.900345608567064	FALSE
UNINFECTED_vs_NO	UNINFECTED	NO	TEDC2-AS1	ENSG00000259895	ENST00000563775	ENST00000563775	1	1	729652	3107	-0.0929466525716748	-0.0935748850642807	-0.654070799697468	0.765134505925001	0.900345608567064	FALSE
UNINFECTED_vs_NO	UNINFECTED	NO	CPTP	ENSG00000224051	ENST00000464957|ENST00000343938|ENST00000488011	ENST00000343938	0.734459313595862	0.734459313595862|0.22566422818115|0.0398764582229877	80772	1665	-0.0440976423730152	-0.044104125812498	4.68987731265918	0.765455220579296	0.900680869228875	FALSE
UNINFECTED_vs_NO	UNINFECTED	NO	FLVCR1	ENSG00000162769	ENST00000366971|ENST00000419102|ENST00000579295|ENST00000474693|ENST00000483790	ENST00000366971	0.362600140409969	0.362600140409969|0.0675022096079881|0.248924634986409|0.179761854215459|0.141211160780175	28982	2055	0.0403759595143647	0.0403793898701618	5.19995928057727	0.765557121049765	0.90071964040731	FALSE
UNINFECTED_vs_NO	UNINFECTED	NO	RGS7BP	ENSG00000186479	ENST00000334025|ENST00000508162|ENST00000505263	ENST00000334025	0.938198094235366	0.938198094235366|0.0174657328553385|0.0443361729092956	401190	3422	-0.0625457849771039	-0.062554508522401	4.30774669959548	0.765563642131714	0.90071964040731	FALSE
UNINFECTED_vs_NO	UNINFECTED	NO	WDR83OS	ENSG00000105583	ENST00000596731|ENST00000222190|ENST00000598732	ENST00000596731	0.98551548121663	0.00475806083899557|0.98551548121663|0.00972645794437445	51398	361	0.0401584774992385	0.0401683440838051	4.65052124742339	0.765595582574612	0.90071964040731	FALSE
UNINFECTED_vs_NO	UNINFECTED	NO	ENSG00000230882	ENSG00000230882	ENST00000421546	ENST00000421546	1	1	ENSG00000230882	2408	-0.0879415987216261	-0.0885117092964773	-0.561528036190636	0.765773374542474	0.900886680853209	FALSE
UNINFECTED_vs_NO	UNINFECTED	NO	SMIM14-DT	ENSG00000255458	ENST00000706646|ENST00000693190|ENST00000719138|ENST00000667934|ENST00000526807|ENST00000657228|ENST00000719148|ENST00000719142|ENST00000719146|ENST00000719149|ENST00000719143|ENST00000719144|ENST00000719145|ENST00000659162|ENST00000666863|ENST00000719140|ENST00000529314|ENST00000719139|ENST00000532680|ENST00000719150|ENST00000719151|ENST00000719141|ENST00000719147	ENST00000667934	0.280244877729128	0.0073228561924051|0.0470995672352046|0.146572805615193|0.00796282898884342|0.0533857825660394|0.0102991802797623|0.280244877729128|0.0868787594867962|0.00468253388841074|0.128736538889012|0|0.0471963946392277|0.0101164658051324|0.023063597646743|0.0107989212522349|0.0267600243469121|0|0.00979832824325469|0.0138003339300705|0.0104664361689249|0.0128341142024449|0|0.0619796528942602	105374419	1160	0.0857427148554926	0.0858693406403335	1.12028792747379	0.765908440757915	0.901003443729102	FALSE
UNINFECTED_vs_NO	UNINFECTED	NO	PLEKHA8	ENSG00000106086	ENST00000483799|ENST00000622102|ENST00000258679|ENST00000649443|ENST00000449726|ENST00000396257|ENST00000396259|ENST00000440706|ENST00000707142|ENST00000498106	ENST00000449726	0.426206297295934	0.0328715479228678|0.0329956494519223|0.0784324070926705|0.249697785187439|0.426206297295934|0.0100694081163603|0.0736467426613473|0.0507238862505763|0.00888784160176333|0.0364684344191197	84725	5748	0.04481483193486	0.0448167174291279	6.33641580637001	0.766007608174984	0.901077966840834	FALSE
UNINFECTED_vs_NO	UNINFECTED	NO	ZNF566-AS1	ENSG00000267309	ENST00000592087	ENST00000592087	1	1	728752	1037	0.0495426809182336	0.0496240788059428	0.996701271286923	0.766103727746532	0.901148897878127	FALSE
UNINFECTED_vs_NO	UNINFECTED	NO	CEMIP2	ENSG00000135048	ENST00000377044|ENST00000377057|ENST00000538669|ENST00000377066|ENST00000542935|ENST00000396272|ENST00000474495|ENST00000377055|ENST00000377043|ENST00000537329|ENST00000546219|ENST00000543165|ENST00000545719	ENST00000377044	0.52324028681889	0.00892299177876|0.52324028681889|0.0254674300736224|0.0354171141911559|0.0593573764212265|0.0237283703181441|0.0399634593181269|0.0241738016119518|0.0130679521575134|0.00261104026313094|0.227627137134586|0.00108128317688729|0.0153417567360054	23670	3851	0.0625846985897366	0.0625891740682562	5.99005171707167	0.766320210774323	0.901361396224502	FALSE
UNINFECTED_vs_NO	UNINFECTED	NO	DCPS	ENSG00000110063	ENST00000263579|ENST00000648516|ENST00000530860|ENST00000529149	ENST00000263579	0.439977542635496	0.439977542635496|0.0136414561586759|0.4150835962686|0.131297404937228	28960	2966	0.0445545866739142	0.0445680170020693	3.65565450357236	0.766434035114394	0.901429415665804	FALSE
UNINFECTED_vs_NO	UNINFECTED	NO	ENSG00000233775	ENSG00000233775	ENST00000448134	ENST00000448134	1	1	ENSG00000233775	2100	0.163493341706039	0.16559066903859	-1.87145406412613	0.766477036398648	0.901429415665804	FALSE
UNINFECTED_vs_NO	UNINFECTED	NO	AASDH	ENSG00000157426	ENST00000451613|ENST00000602986|ENST00000513376|ENST00000205214|ENST00000514745|ENST00000503808|ENST00000502617|ENST00000510762|ENST00000510012|ENST00000514796	ENST00000205214	0.454667388316366	0.454667388316366|0.0332044148696203|0.221738158416475|0.0935889300775128|0.0691721071922362|0.0281670314149492|0.0403013475705591|0.00319257098937288|0|0.055968051152909	132949	2718	0.0470484852881824	0.0470573224968027	4.04005665966917	0.76650333633502	0.901429415665804	FALSE
UNINFECTED_vs_NO	UNINFECTED	NO	MAGI2-AS3	ENSG00000234456	ENST00000426835|ENST00000616796|ENST00000655337|ENST00000429408|ENST00000683943|ENST00000849244|ENST00000849245|ENST00000446159|ENST00000849246|ENST00000849247|ENST00000849248|ENST00000849249|ENST00000661940|ENST00000663669|ENST00000616192|ENST00000657546|ENST00000668746|ENST00000849250|ENST00000629211|ENST00000849251|ENST00000613892|ENST00000849252|ENST00000849253|ENST00000619135|ENST00000612949|ENST00000849254|ENST00000655795|ENST00000669576|ENST00000849255|ENST00000414797|ENST00000667887|ENST00000435749|ENST00000667729|ENST00000612203|ENST00000664666|ENST00000849256|ENST00000667893|ENST00000451809|ENST00000448195|ENST00000611793|ENST00000654732|ENST00000660878|ENST00000663422|ENST00000683157|ENST00000424477|ENST00000849257|ENST00000422093|ENST00000618603|ENST00000653779|ENST00000617955|ENST00000666657|ENST00000614953|ENST00000667881|ENST00000613867|ENST00000618186|ENST00000442765|ENST00000448636|ENST00000621901|ENST00000452320|ENST00000668474|ENST00000667103|ENST00000682311	ENST00000667893	0.250475246489843	0.062955888835739|0|0|0.0162286260942238|0.00796335930013399|0.0354354613393712|0.00354037309926622|0.00503206986232156|0.0238519126629344|0.000231631546145465|0.010835699011967|0.15944730621739|0.0486734316097976|0.00643350400715757|0.066382093631489|0.000207333613091317|0.000859722444086647|0.00981647192875451|0.00224904025565481|0.00499327789831814|0.00332297428800342|0.000818372368082641|0.00801593661426899|0.00612729971189312|0.00629711024625178|0|0.0010472545003537|0.000553211793620122|0.00901331600352436|0.00501935721340682|0.0442600670584286|0.00442274732294041|0.00440184759913684|0.00222273980621405|0.00451236086106029|0.00302131654109909|0.000655771810298557|0.00095382112732718|0.0418397064756727|0.00321851814191115|0.00270785504351527|0.250475246489843|0.0483013738380678|0|0.0278948076202644|0.00164143173232925|0.000450835732435424|0.00904827986482656|0.00382751652547267|0.000373527445552445|0.00718935753564917|0.00232370330320495|0.0031349655251474|0|0.000377321186064484|0.00151668535620649|0.0231422270261911|0|0|0.000389577384330332|0.00111021768486116|0.00123413786470277	100505881	3521	0.0413134530301293	0.0413152518537403	6.12041690634998	0.766525100673236	0.901429415665804	FALSE
UNINFECTED_vs_NO	UNINFECTED	NO	ENSG00000174384	ENSG00000174384	ENST00000333674	ENST00000333674	1	1	ENSG00000174384	580	-0.391122444186916	-0.391956881480831	0.201489594409979	0.766561597646769	0.901429415665804	FALSE
UNINFECTED_vs_NO	UNINFECTED	NO	SLC25A35	ENSG00000125434	ENST00000579192|ENST00000380067|ENST00000581320|ENST00000585311|ENST00000580340|ENST00000579681|ENST00000577745	ENST00000577745	0.514269455167191	0.156974634378938|0.514269455167191|0.129954752001417|0.00125844278250967|0.00164649494532753|0.1930229564693|0.00287326425531726	399512	1518	-0.0909600675599444	-0.0911417147424172	0.790382615584756	0.766636340812521	0.901429415665804	FALSE
UNINFECTED_vs_NO	UNINFECTED	NO	ZNF7	ENSG00000147789	ENST00000544249|ENST00000532382|ENST00000446747|ENST00000525266|ENST00000530776|ENST00000532777|ENST00000325217|ENST00000530682|ENST00000529767|ENST00000532051|ENST00000527218|ENST00000533314|ENST00000529819|ENST00000532393|ENST00000530082|ENST00000528372|ENST00000528130|ENST00000528017	ENST00000544249	0.292782763946002	0.00631278537964303|0.0186034992107064|0.0353149925527692|0.0173786324509477|0.0343177012762155|0.0403047723790035|0.00233343595577064|0.0112503196673254|0.00974733951251082|0.0392869092104697|0.0530576351048824|0.128246653706812|0.0307248941431778|0.0916944418620084|0.0558571532221115|0.132342932401162|0.000443138018482267|0.292782763946002	7553	1695	0.0401134053122325	0.0401210844310885	4.19979783294005	0.766652230460727	0.901429415665804	FALSE
UNINFECTED_vs_NO	UNINFECTED	NO	EIF2B5	ENSG00000145191	ENST00000491144|ENST00000649814|ENST00000471832|ENST00000648314|ENST00000648915|ENST00000465218|ENST00000432569|ENST00000647636|ENST00000648890|ENST00000648682|ENST00000647909|ENST00000648599|ENST00000649688|ENST00000648882|ENST00000481054|ENST00000492226|ENST00000648630|ENST00000432982|ENST00000468748|ENST00000648256|ENST00000650244|ENST00000650270|ENST00000491008|ENST00000498831|ENST00000648145|ENST00000648189|ENST00000484154|ENST00000649545|ENST00000492773|ENST00000493740|ENST00000479250	ENST00000648915	0.434500411390775	0.203628984396011|0.000578498887303323|0.0354262528727688|0.0288548523966086|0.0728282067553279|0.00301594728555071|0.0545732838521213|0.00652535779215249|0.0417315272042901|0.0413988251490895|0.0109199769062969|0.00052804696418705|0.038528671070581|0.00050168770395162|0.00835434199179331|0.00185091455960698|0.00174734403269372|9.59302659800927e-05|0.000176174707445685|0.000337174387136746|0|0.00545262380342833|0.00183469631498808|0.000214685362902661|0|0.434500411390775|0.000322463713505652|0|0.00124606076097239|0.00321653268467352|0.0016105267878573	8893	2179	0.0455048896991335	0.0455102725338154	4.97228052488996	0.766674601956816	0.901429415665804	FALSE
UNINFECTED_vs_NO	UNINFECTED	NO	SGTB	ENSG00000197860	ENST00000381007|ENST00000506816	ENST00000381007	0.934682237354985	0.934682237354985|0.0653177626450144	54557	4361	-0.0404398265825653	-0.0404416737232789	6.15338841516062	0.766700528958191	0.901429415665804	FALSE
UNINFECTED_vs_NO	UNINFECTED	NO	ENSG00000307823	ENSG00000307823	ENST00000829141|ENST00000829142|ENST00000829143	ENST00000829141	1	1|0|0	ENSG00000307823	2269	0.0797534448174733	0.0800251465845502	0.284878234760835	0.766803774379044	0.901508671467128	FALSE
UNINFECTED_vs_NO	UNINFECTED	NO	ZBTB44-DT	ENSG00000175773	ENST00000777861|ENST00000602310|ENST00000777869|ENST00000777870|ENST00000777858|ENST00000602376|ENST00000777867|ENST00000777871|ENST00000777862|ENST00000777878|ENST00000777866|ENST00000777872|ENST00000701296|ENST00000777859|ENST00000777865|ENST00000777863|ENST00000701337|ENST00000616197|ENST00000777873|ENST00000532116|ENST00000777864|ENST00000777860|ENST00000777879|ENST00000777877|ENST00000777875|ENST00000777876|ENST00000777874|ENST00000649867|ENST00000777868	ENST00000701337	0.219904874602364	0.0101256979826932|0|0.0177708298872004|0.0121198863945895|0.00914204619856518|0.0220766028618153|0.219904874602364|0.0167146658017205|0.0434189198742445|0.0306159851133747|0.0172215344649928|0.0166217616094651|0.00980938967012155|0.0280454834937222|0.015054897407155|0.0140910850358333|0.0443302637487365|0.0167764784626113|0.00589829884921581|0.0167465767188345|0.0371463420456116|0.0026368503883467|0|0.0729543219323448|0.195482580052392|0.0113531568004805|0|0.0332119201385712|0.0807295504649983	646383	535	0.116104297953418	0.116944904543055	-1.1781896550044	0.766948610808083	0.901636814902516	FALSE
UNINFECTED_vs_NO	UNINFECTED	NO	DQX1	ENSG00000144045	ENST00000418139|ENST00000393951|ENST00000404568|ENST00000483555|ENST00000473508|ENST00000495597|ENST00000451518|ENST00000498552	ENST00000473508	0.309158045295792	0.0134373566452648|0.192671792788734|0.263226844544853|0.0659518352639317|0.309158045295792|0.0125810264078906|0.142973099053534|0	165545	1695	0.114116824492113	0.114687270596629	-0.580757012578843	0.767091664119846	0.901762850199204	FALSE
UNINFECTED_vs_NO	UNINFECTED	NO	DCUN1D2	ENSG00000150401	ENST00000332592|ENST00000375403|ENST00000478244|ENST00000482038|ENST00000438545|ENST00000491647|ENST00000465938|ENST00000496873|ENST00000460318|ENST00000439909|ENST00000465710	ENST00000465938	0.254968755983491	0.128527534018005|0.138139117261851|0.0248791441815015|0.0438516528281046|0.104159544829477|0.0597871925963734|0.254968755983491|0.178443644694997|0.011678423224843|0.0350121417483054|0.0205528486330513	55208	1405	0.0437836214918081	0.0437887565288874	4.78177729607394	0.76721163329179	0.901860024585791	FALSE
UNINFECTED_vs_NO	UNINFECTED	NO	CACNB4	ENSG00000182389	ENST00000534999|ENST00000539935|ENST00000637547|ENST00000636901|ENST00000635738|ENST00000636130|ENST00000637217|ENST00000637309|ENST00000636350|ENST00000636598|ENST00000636831|ENST00000636617|ENST00000635890|ENST00000638005|ENST00000636507|ENST00000637232|ENST00000635930|ENST00000636442|ENST00000636785|ENST00000638091|ENST00000636773|ENST00000637942|ENST00000637132|ENST00000637762|ENST00000637550|ENST00000637312|ENST00000637436|ENST00000635803|ENST00000636762|ENST00000637913|ENST00000637284|ENST00000439467|ENST00000637319|ENST00000637418|ENST00000397327|ENST00000637330|ENST00000638040|ENST00000427385|ENST00000636721|ENST00000636664|ENST00000637779|ENST00000636380|ENST00000636108|ENST00000637535|ENST00000637491|ENST00000635904|ENST00000636810|ENST00000637530|ENST00000360283|ENST00000637514|ENST00000638150|ENST00000637956|ENST00000637007|ENST00000637828|ENST00000637765|ENST00000201943|ENST00000637773|ENST00000637216|ENST00000635731|ENST00000636390|ENST00000636834|ENST00000637622|ENST00000636947|ENST00000637884|ENST00000470066|ENST00000636129|ENST00000638056|ENST00000434468|ENST00000635743|ENST00000635835|ENST00000475848|ENST00000636496|ENST00000638083|ENST00000637479	ENST00000534999	0.25030912896658	0|0.00121271295405219|0.00101671079517592|0|0|0|0.0117451428524322|0.0116725364441918|0.25030912896658|0.0258642187357008|0.0190523209348742|0.00993074099692512|0.0065542449042948|0.00389423056598362|0.0144302392126641|0.0282212304086296|0|0.00117448286573773|0|0|0.0047729186900921|0.0114203687636397|0.000371044134514497|0.0556476353088176|0.00839141022913382|0.00647723922915801|0.00189028378123094|0.0109105831514158|0|0|0|0.00424392906285843|0|0.00287908728662814|0.000153754232717361|0.0303424401974416|0.0197632888943289|0|0.0230001546658107|0.00158221768282951|0.00474469942491068|0.000247122748930143|0.140814069718393|0.000213785181719538|0.000392232418891365|0.065496793951189|0.00187029205312815|0|0.00248744222547213|0|0.000453456583913968|0.00619140129731593|0.00202978577483267|0.000621121698770375|0|0|0|0.000884075656103767|0.0178358411285888|0.000262161043349804|0|0.00381857534653913|0.00319599421966843|0.00943968356411815|0.0280599850626607|0.0114696128996969|0.0511011472158961|0|0.0205442075493211|0.0143962065375571|0.00537313721462315|0.0401663926002016|0|0.00096648093634853	785	5005	0.0532243030757175	0.0532283452390095	5.37057201310883	0.767246024811587	0.901860024585791	FALSE
UNINFECTED_vs_NO	UNINFECTED	NO	ENSG00000275719	ENSG00000275719	ENST00000612522|ENST00000617006	ENST00000617006	0.782608695652174	0.217391304347826|0.782608695652174	ENSG00000275719	963	0.0974023863463534	0.0984729985528669	-1.04287216497043	0.767295171386464	0.90187565418723	FALSE
UNINFECTED_vs_NO	UNINFECTED	NO	MYLK2	ENSG00000101306	ENST00000375994|ENST00000375985|ENST00000468730	ENST00000468730	0.658463125489083	0.248243296355668|0.0932935781552489|0.658463125489083	85366	2356	0.173113618957865	0.173870669554235	-0.1783022710259	0.767349737549787	0.901897652193048	FALSE
UNINFECTED_vs_NO	UNINFECTED	NO	ENSG00000227248	ENSG00000227248	ENST00000449551	ENST00000449551	1	1	ENSG00000227248	528	0.109677302023088	0.11080459917471	-1.43580747467978	0.767430279183265	0.901917796288177	FALSE
UNINFECTED_vs_NO	UNINFECTED	NO	SKAP2	ENSG00000005020	ENST00000345317|ENST00000489977|ENST00000468712|ENST00000495802|ENST00000432747|ENST00000490456|ENST00000497511|ENST00000481204|ENST00000487720	ENST00000345317	0.807756757328783	0.807756757328783|0|0.0145024191386222|0.00451370285340984|0.0224402904602961|0.0573280879077717|0.00510638924443649|0.0754370439241338|0.0129153091425473	8935	2756	-0.080970808422574	-0.0809965840867228	3.33234613707889	0.767438579613814	0.901917796288177	FALSE
UNINFECTED_vs_NO	UNINFECTED	NO	SFRP4	ENSG00000106483	ENST00000436072|ENST00000478975|ENST00000447200	ENST00000436072	0.875030286084879	0.875030286084879|0.00278055713059826|0.122189156784523	6424	2299	-0.104621272405379	-0.104731651169935	1.7817572755302	0.767597048647671	0.902042064922714	FALSE
UNINFECTED_vs_NO	UNINFECTED	NO	COQ8A	ENSG00000163050	ENST00000366778|ENST00000478406|ENST00000366777|ENST00000489044|ENST00000476488|ENST00000485462|ENST00000479852	ENST00000366777	0.883037338971947	0.883037338971947|0.00906823757799147|0.0310117414990849|0.0271606937654525|0.00507906316859089|0.0142592563873054|0.0303836686296277	56997	2889	-0.0430499535224615	-0.0430596510325042	3.95551759017112	0.767616032351452	0.902042064922714	FALSE
UNINFECTED_vs_NO	UNINFECTED	NO	ENSG00000273271	ENSG00000273271	ENST00000609934	ENST00000609934	1	1	ENSG00000273271	422	0.0627209061813884	0.0628716948817115	0.0600980964975031	0.767723170955105	0.90212582613469	FALSE
UNINFECTED_vs_NO	UNINFECTED	NO	THUMPD2	ENSG00000138050	ENST00000460072|ENST00000505747|ENST00000378727|ENST00000530522|ENST00000530095|ENST00000510781|ENST00000527689|ENST00000403537|ENST00000531687	ENST00000505747	0.310804376803702	0.132967248178805|0.00701574635336652|0.14889332432595|0.310804376803702|0.071843842867139|0.180476911857962|0.0322231535113645|0.112025634000048|0.00374976210166263	80745	1412	-0.0541089683167428	-0.0541289312100795	2.93439538201122	0.76803982532147	0.902455762989828	FALSE
UNINFECTED_vs_NO	UNINFECTED	NO	CT55	ENSG00000169551	ENST00000276241|ENST00000344129	ENST00000276241	0.872956221875433	0.872956221875433|0.127043778124567	54967	1167	-0.188213897145019	-0.192534419160268	-2.0798684103328	0.768136595112204	0.902527314148696	FALSE
UNINFECTED_vs_NO	UNINFECTED	NO	ENSG00000279923	ENSG00000279923	ENST00000624768	ENST00000624768	1	1	ENSG00000279923	986	-0.0614096248438476	-0.0616310300127083	-0.207194563850236	0.768240777003724	0.902598209842531	FALSE
UNINFECTED_vs_NO	UNINFECTED	NO	DHRS4L1	ENSG00000291039	ENST00000830365|ENST00000715443|ENST00000830366|ENST00000830390|ENST00000830367|ENST00000830368|ENST00000830369|ENST00000830370|ENST00000715444|ENST00000830391|ENST00000830374|ENST00000830375|ENST00000830393|ENST00000830371|ENST00000830372|ENST00000830373|ENST00000830389|ENST00000830376|ENST00000830377|ENST00000830378|ENST00000559270|ENST00000558682|ENST00000830379|ENST00000830380|ENST00000686122|ENST00000830381|ENST00000830383|ENST00000830382|ENST00000558622|ENST00000830384|ENST00000830385|ENST00000830392|ENST00000830387|ENST00000830388|ENST00000830386	ENST00000715443	0.160723476939589	0.0558670580158415|0.0412735197887313|0.0217126856194388|0.126700436912864|0.160723476939589|0.0191609638946247|0.0225125253077961|0.0190189326626762|0|0|0|0|0|0|0|0.0209726423699198|0|0|0.00751624480426058|0|0.0311091332490554|0|0.0599657859397116|0.00783324095117141|0.00301055761187691|0|0.0230242409886124|0.0292622046014778|0|0.0818464902634666|0|0.100179806346219|0.0925289165232654|0.0757811372094019|0	728635	1307	-0.109264013060974	-0.110005771433095	-0.840071319437113	0.76826869131288	0.902598209842531	FALSE
UNINFECTED_vs_NO	UNINFECTED	NO	PGA3	ENSG00000229859	ENST00000535551|ENST00000537954|ENST00000539649|ENST00000325558|ENST00000543505|ENST00000541699|ENST00000543125|ENST00000538258	ENST00000325558	0.474499907502194	0.474499907502194|0.258412948283599|0.00999974377188983|0.0555555555555556|0.0723749739889319|0.111111111111111|0.0180457597867187	643834	1166	0.296293833117029	0.304671493478074	-2.00065553214231	0.768369931270816	0.902629925114984	FALSE
UNINFECTED_vs_NO	UNINFECTED	NO	PSD2-AS1	ENSG00000249131	ENST00000663789|ENST00000666513|ENST00000515306|ENST00000657032|ENST00000838966|ENST00000838969|ENST00000838968|ENST00000838970|ENST00000838972|ENST00000838971|ENST00000838967|ENST00000838973|ENST00000838975|ENST00000838976|ENST00000838977|ENST00000838974|ENST00000838980|ENST00000838979|ENST00000838978	ENST00000838976	0.280695375470546	0|0.05801247506436|0.0945171053726476|0|0.0678273308449311|0.0261921062297904|0.00952861943441047|0.0148489330551385|0|0.0168943050715383|0|0|0.16019146342233|0.093554514564531|0.280695375470546|0.0380601627032287|0.12316598826538|0.0165116205011682|0	101929696	601	0.149087227972317	0.152071137597469	-1.91267476697165	0.768389885712561	0.902629925114984	FALSE
UNINFECTED_vs_NO	UNINFECTED	NO	ENSG00000304661	ENSG00000304661	ENST00000805213|ENST00000805216|ENST00000805209|ENST00000805215|ENST00000805214|ENST00000805210|ENST00000805211|ENST00000805208|ENST00000805212|ENST00000805207	ENST00000805216	0.410323394854647	0.0885524253510321|0.195635228836307|0.0163800113080096|0.00746467299010471|0.0451324092085639|0.00937943490713419|0.00145595115116019|0.225676471393041|0|0.410323394854647	ENSG00000304661	247	-0.076920039591894	-0.077024009126398	1.06965716935837	0.768403326162202	0.902629925114984	FALSE
UNINFECTED_vs_NO	UNINFECTED	NO	ENSG00000144785	ENSG00000144785	ENST00000549318|ENST00000547423|ENST00000548360	ENST00000547423	0.507153316791837	0.507153316791837|0.0450942322460882|0.447752450962075	ENSG00000144785	565	-0.18122377858375	-0.18209715232935	0.0350997647986862	0.768478568277865	0.902676161094749	FALSE
UNINFECTED_vs_NO	UNINFECTED	NO	ENSG00000234219	ENSG00000234219	ENST00000435216	ENST00000435216	1	1	ENSG00000234219	508	-0.0831421790781143	-0.0836286724004807	-0.685170591282533	0.768564581096311	0.902728876541372	FALSE
UNINFECTED_vs_NO	UNINFECTED	NO	DDC	ENSG00000132437	ENST00000357936|ENST00000615193|ENST00000617822|ENST00000622873|ENST00000431062|ENST00000426377|ENST00000444733|ENST00000495320|ENST00000444124|ENST00000430300|ENST00000494914|ENST00000380984|ENST00000489162|ENST00000420203	ENST00000357936	0.351820789683766	0.351820789683766|0.00678064147168774|0|0|0|0.00372738746142392|0.174608495327996|0.0607258492467842|0.0234259278179364|0.0222539960353651|0.142604464998061|0.00249724038619563|0.0675449751803701|0.144010232390415	1644	1369	0.195275315693456	0.195828075723957	1.35206317713241	0.768635816527412	0.902728876541372	FALSE
UNINFECTED_vs_NO	UNINFECTED	NO	ENSG00000203321	ENSG00000203321	ENST00000455609|ENST00000817340|ENST00000817337|ENST00000817339|ENST00000817336|ENST00000817335|ENST00000817338|ENST00000817341	ENST00000817341	0.484434224195773	0.0307548840152995|0.0263185901248829|0.0132245196371819|0.0124332625563029|0.00516985707237677|0.372052624891736|0.0556120375064469|0.484434224195773	ENSG00000203321	236	-0.150468438174436	-0.151702134626998	-1.60134627191872	0.76864494306597	0.902728876541372	FALSE
UNINFECTED_vs_NO	UNINFECTED	NO	ENSG00000167807	ENSG00000167807	ENST00000452032|ENST00000493771	ENST00000452032	0.883859758027821	0.883859758027821|0.116140241972179	ENSG00000167807	1964	-0.106381544631094	-0.106959978213716	0.159548521078714	0.768666981929194	0.902728876541372	FALSE
UNINFECTED_vs_NO	UNINFECTED	NO	LOC124903629	ENSG00000263011	ENST00000806755|ENST00000806756|ENST00000806757|ENST00000806758|ENST00000701483|ENST00000570700|ENST00000806759|ENST00000806760|ENST00000701534|ENST00000806761|ENST00000806762|ENST00000806763|ENST00000806764|ENST00000806765|ENST00000806766|ENST00000806767|ENST00000806768|ENST00000806769|ENST00000806770	ENST00000806769	0.35239393215562	0.17267651113327|0.0552809819135868|0.019477781953388|0.00684892906046936|0.00981323198374847|0.00625166888147641|0.0279231220823096|0.0121430528077251|0.0603317666048743|0|0.0347129443621928|0.0390619020291257|0.0178166626288643|0.0915740292521493|0|0.0167466670246882|0.00803284549523615|0.35239393215562|0.0689139706312746	124903629	512	0.100162345367395	0.10096147469686	-0.96089902817797	0.768795078609538	0.902837167051636	FALSE
UNINFECTED_vs_NO	UNINFECTED	NO	CWC15	ENSG00000150316	ENST00000279839|ENST00000616442|ENST00000621358|ENST00000539856|ENST00000542907|ENST00000542165	ENST00000279839	0.40507199248629	0.40507199248629|0.120718964765363|0.00781287143901771|0.025287027285925|0.321134737208498|0.119974406814906	51503	804	-0.0434513733439594	-0.0434560354657188	5.1147276818477	0.768866950005551	0.902850876573237	FALSE
UNINFECTED_vs_NO	UNINFECTED	NO	ENSG00000259774	ENSG00000259774	ENST00000734459|ENST00000734453|ENST00000734457|ENST00000734452|ENST00000734456|ENST00000734454|ENST00000734455|ENST00000734458|ENST00000734460|ENST00000559866|ENST00000734451	ENST00000734459	0.601187824087875	0.0999959769714186|0|0.227904431947792|0.00118772113451713|0|0|0|0.0174254943867542|0|0.601187824087875|0.0522985514716433	ENSG00000259774	1700	0.113865820621922	0.114477092373912	-0.412827261828417	0.768889590630309	0.902850876573237	FALSE
UNINFECTED_vs_NO	UNINFECTED	NO	SEC24C	ENSG00000176986	ENST00000345254|ENST00000465076|ENST00000339365|ENST00000635550|ENST00000477008|ENST00000634508|ENST00000496827	ENST00000345254	0.555073822377044	0.114275625708561|0.555073822377044|0.0375974546687626|0.0154853130137606|0.0264724937384363|0.10707104024511|0.144024250248326	9632	3780	-0.0398909906613268	-0.0398920834158364	7.07487120043128	0.768914418673992	0.902850876573237	FALSE
UNINFECTED_vs_NO	UNINFECTED	NO	ENSG00000288033	ENSG00000288033	ENST00000670787	ENST00000670787	1	1	ENSG00000288033	648	-0.108096989972836	-0.108882711375648	-0.961681028549011	0.769040831871511	0.902957164538019	FALSE
UNINFECTED_vs_NO	UNINFECTED	NO	CEACAM21	ENSG00000007129	ENST00000618577|ENST00000407170|ENST00000482870|ENST00000401445|ENST00000457737|ENST00000187608|ENST00000632983	ENST00000618577	0.4669955693661	0.0253997409027629|0.00679915630540322|0.317978868793325|0.0482914112918756|0.0896853566828187|0.4669955693661|0.0448498966577141	90273	953	-0.216435362843348	-0.217567859549979	-0.760068192843566	0.769252019576573	0.903143990840859	FALSE
UNINFECTED_vs_NO	UNINFECTED	NO	ZNF830	ENSG00000198783	ENST00000361952|ENST00000578339	ENST00000361952	0.677441862204073	0.677441862204073|0.322558137795928	91603	1703	-0.0475861566451578	-0.047602638366876	3.39884311733486	0.769271750834277	0.903143990840859	FALSE
UNINFECTED_vs_NO	UNINFECTED	NO	ENSG00000229642	ENSG00000229642	ENST00000779006|ENST00000779007|ENST00000425894|ENST00000779023|ENST00000779021|ENST00000779014|ENST00000779012|ENST00000779013|ENST00000779010|ENST00000779004|ENST00000779002|ENST00000779008|ENST00000779001|ENST00000779009|ENST00000779003|ENST00000779011|ENST00000779017|ENST00000779005|ENST00000779016|ENST00000779022|ENST00000779015|ENST00000779020|ENST00000779018|ENST00000779019	ENST00000779022	0.137639070392337	0.0136693751290722|0.0577071197455211|0.0434782608695652|0.0246012967561664|0.109819379326535|0.112397834286|0.124937068337835|0|0|0.00702095974424965|0.0811365720103559|0.00850250189695982|0|0.0501973175448522|0.00678949720062403|0.0228053711892077|0.00757721736018077|0.108522772215204|0.00610454895993988|0.0288522956043037|0|0.0156195712643227|0.137639070392337|0.0326219701667692	ENSG00000229642	857	0.238049761549875	0.243239246735736	-1.90982601060737	0.769432869710773	0.903290993668109	FALSE
UNINFECTED_vs_NO	UNINFECTED	NO	OGG1	ENSG00000114026	ENST00000302003|ENST00000344629|ENST00000302036|ENST00000339511|ENST00000436092|ENST00000352937|ENST00000449570|ENST00000302008|ENST00000425665|ENST00000383826|ENST00000707074|ENST00000441094|ENST00000429146|ENST00000432857|ENST00000426518|ENST00000383825|ENST00000416333|ENST00000602976	ENST00000432857	0.199245248876872	0.0343800674438571|0.00455862357260677|0.0983245196249331|0.0754411562417379|0.100313066766212|0.189322593718997|0.0448704638010449|0.0151070765837868|0|0.000348633062279641|0.0560176169047822|0.0284305304014855|0.199245248876872|0.0563407872550713|0.00540001874316539|0.0189425407809996|0.0644321912287958|0.00852486499337349	4968	1455	-0.042198486730655	-0.0422034087186625	4.5634681013207	0.76957386504648	0.903356988044454	FALSE
UNINFECTED_vs_NO	UNINFECTED	NO	SLC25A16	ENSG00000122912	ENST00000609923|ENST00000439904|ENST00000265870|ENST00000493963|ENST00000608053|ENST00000474927|ENST00000491102	ENST00000493963	0.538327271964212	0.0741546011762786|0.0272093705311338|0.0441880151358244|0.00167578934403359|0.538327271964212|0.0853219125291556|0.229123039319362	8034	1788	-0.0457989500728262	-0.0458037191386962	4.86378646392372	0.769607796970552	0.903356988044454	FALSE
UNINFECTED_vs_NO	UNINFECTED	NO	AXDND1	ENSG00000162779	ENST00000509175|ENST00000617277|ENST00000507383|ENST00000508229|ENST00000367618|ENST00000508285|ENST00000511889|ENST00000510593|ENST00000511157|ENST00000461179|ENST00000434088|ENST00000484883|ENST00000484455|ENST00000489080	ENST00000461179	0.359961667054341	0.0225007639220388|0.0518957189881946|0.359961667054341|0.0242216067765723|0|0.0106042131600123|0.00619388579726809|0.0489788082381118|0.0528679324891472|0.0402967141750372|0.121020696830412|0.0458524104971073|0.117421534708217|0.0981840473635409	126859	1691	-0.205413979150947	-0.208151649078998	-1.54812018701947	0.769618521235051	0.903356988044454	FALSE
UNINFECTED_vs_NO	UNINFECTED	NO	ENSG00000215546	ENSG00000215546	ENST00000400550	ENST00000400550	1	1	ENSG00000215546	646	0.211239990153025	0.216371635616378	-2.19461199345391	0.769680494968339	0.903356988044454	FALSE
UNINFECTED_vs_NO	UNINFECTED	NO	SMC5	ENSG00000198887	ENST00000361138|ENST00000618375|ENST00000475540|ENST00000471372	ENST00000361138	0.666089984665344	0.666089984665344|0.138915055634397|0.161103835375689|0.0338911243245702	23137	3862	0.0394585161201181	0.0394603438590715	6.02209377331726	0.769686210801502	0.903356988044454	FALSE
UNINFECTED_vs_NO	UNINFECTED	NO	OS9	ENSG00000135506	ENST00000546916|ENST00000550202|ENST00000550699|ENST00000700656|ENST00000700657|ENST00000700658|ENST00000700659|ENST00000700660|ENST00000389146|ENST00000700661|ENST00000700662|ENST00000700663|ENST00000552285|ENST00000700664|ENST00000700665|ENST00000257966|ENST00000389142|ENST00000549897|ENST00000700666|ENST00000553208|ENST00000552423|ENST00000550848|ENST00000315970|ENST00000547079|ENST00000552787|ENST00000551285|ENST00000439210|ENST00000413095|ENST00000551035|ENST00000435406|ENST00000550372|ENST00000700667|ENST00000550793|ENST00000700668|ENST00000549307|ENST00000550438|ENST00000700670	ENST00000315970	0.369828896168087	0.112007962466423|0.369828896168087|0.007290089144914|0|0.00388175203542798|0.0590527099445693|0.0475412677558459|0.00527204314613307|0.0267556350301747|0.00486217524595278|0.00977099061364934|0.000267936442542485|0|0.0211997150284273|6.19567839866116e-05|0.298109902492373|0.00637475331337887|0.000523077009731164|0.00533426252597054|0|0.000636289003524633|0.00708982364942131|0.00325804431246772|0|0.000824021323500446|0.000855691211260769|0|0.000235347829309502|0.000858492602826109|0|6.46745732594315e-05|0|0|0.00728817497895295|7.03761032569281e-05|0|0.000683939264632603	10956	2307	-0.0394124983233655	-0.0394136646875804	6.96312717078541	0.769828413692317	0.903356988044454	FALSE
UNINFECTED_vs_NO	UNINFECTED	NO	ENSG00000196312	ENSG00000196312	ENST00000650909	ENST00000650909	1	1	ENSG00000196312	190	0.0860515296432945	0.086208259220199	0.733692775216875	0.769833548446013	0.903356988044454	FALSE
UNINFECTED_vs_NO	UNINFECTED	NO	KCNH2	ENSG00000055118	ENST00000330883|ENST00000684241|ENST00000713701|ENST00000713710|ENST00000262186|ENST00000713700|ENST00000532957|ENST00000473610|ENST00000461280|ENST00000683359|ENST00000684116	ENST00000262186	0.511090418564055	0.511090418564055|0.0159547789382152|0|0.0342136548754529|0.0660970040220808|0.0472231538839318|0.0058747954805888|0.015291913939025|0.219844902250986|0.0581917822521697|0.0262175957934947	3757	3183	0.0412945754924403	0.0412971067345248	5.86833401164348	0.769845786971379	0.903356988044454	FALSE
UNINFECTED_vs_NO	UNINFECTED	NO	ZNF571	ENSG00000180479	ENST00000590751|ENST00000593133|ENST00000451802|ENST00000358744|ENST00000590390	ENST00000451802	0.464028298490096	0.000718374583819471|0.464028298490096|0.113629771780079|0.302857142214317|0.118766412931688	51276	1820	0.0393526441782332	0.0393611214718552	3.83597599784912	0.769885164656482	0.903356988044454	FALSE
UNINFECTED_vs_NO	UNINFECTED	NO	GPD1L	ENSG00000152642	ENST00000429432|ENST00000428684|ENST00000282541|ENST00000425459|ENST00000431009|ENST00000474846|ENST00000496151	ENST00000282541	0.866737395597729	0.866737395597729|0.0641447937657233|0.0227170223945633|0|0.00293083280121096|0.0434699554407734|0	23171	3270	-0.074258325232544	-0.074265040977946	4.97170536555162	0.769940516128548	0.903356988044454	FALSE
UNINFECTED_vs_NO	UNINFECTED	NO	TNKS	ENSG00000173273	ENST00000310430|ENST00000520408|ENST00000522110|ENST00000517770|ENST00000518281|ENST00000518027|ENST00000521039|ENST00000519392|ENST00000517989|ENST00000519930|ENST00000518635|ENST00000519191	ENST00000310430	0.764723991233192	0.764723991233192|0.0221763942484785|0.068203723669312|0.00242655577302013|0.00677639335780387|0.00048624008627229|0.00221386829616072|0.00318148893937656|0.000817660013247066|0.0893610936921624|0.0173608640843317|0.0222717266066423	8658	7076	0.046468795393184	0.0464694106051293	8.06190762760311	0.769987597948509	0.903356988044454	FALSE
UNINFECTED_vs_NO	UNINFECTED	NO	REL-DT	ENSG00000228414	ENST00000439412|ENST00000748843|ENST00000748844|ENST00000748847|ENST00000748846|ENST00000748848|ENST00000748849|ENST00000748845|ENST00000452343|ENST00000748851|ENST00000748850|ENST00000701510	ENST00000439412	0.273992029920298	0.273992029920298|0.0241813484614436|0.270022005827133|0.0137970637188957|0.0248254570258544|0.0220319306320375|0.0269788497569364|0.0952610124465015|0.172234902034516|0.0114338853187957|0.0153746172365564|0.0498668976210318	400957	973	0.150975718846826	0.152559842360269	-1.49401337592365	0.770017078658326	0.903356988044454	FALSE
UNINFECTED_vs_NO	UNINFECTED	NO	ENSG00000297950	ENSG00000297950	ENST00000751943|ENST00000751944	ENST00000751944	0.8039632742183	0.1960367257817|0.8039632742183	ENSG00000297950	2336	-0.124306561136441	-0.125414393349939	-1.37919810537629	0.770019419476657	0.903356988044454	FALSE
UNINFECTED_vs_NO	UNINFECTED	NO	TAS2R5	ENSG00000127366	ENST00000247883	ENST00000247883	1	1	54429	700	-0.0679455342803675	-0.0682413980198199	-0.227880345560769	0.77003062906764	0.903356988044454	FALSE
UNINFECTED_vs_NO	UNINFECTED	NO	ARPC1A	ENSG00000241685	ENST00000262942|ENST00000432786|ENST00000471960|ENST00000463009|ENST00000477240	ENST00000262942	0.855818794705858	0.855818794705858|0.000203591818095787|0.000206526763884416|0.0146137039145476|0.129157382797614	10552	1137	0.0397345213391588	0.0397367459883453	6.04381643169317	0.770060469924576	0.903356988044454	FALSE
UNINFECTED_vs_NO	UNINFECTED	NO	RAPGEF4	ENSG00000091428	ENST00000484331|ENST00000397081|ENST00000409036|ENST00000464976|ENST00000397087|ENST00000473003|ENST00000538974|ENST00000540783|ENST00000473043|ENST00000466030|ENST00000535187|ENST00000473182|ENST00000459852|ENST00000397085|ENST00000484645	ENST00000397081	0.56424110529086	0.56424110529086|0.0807703707769525|0.0148821737460901|0.0062022592337902|0.0375278139968056|0.0422185996943817|0.00233804775364377|0|0.0397663572061206|0.0101112377863351|0.0956100360159975|0.0427797482820477|0.0253135333823768|0.0350406613013772|0.00319805553322128	11069	3062	-0.0598059457687953	-0.0598231865688864	3.56917346887857	0.770063624780909	0.903356988044454	FALSE
UNINFECTED_vs_NO	UNINFECTED	NO	ZNF12	ENSG00000164631	ENST00000404360|ENST00000405858|ENST00000342651|ENST00000394917|ENST00000491565	ENST00000405858	0.890665400195965	0.000442305631878619|0.00642875824987272|0.0230265545837184|0.890665400195965|0.0794369813385654	7559	4505	0.0435586694343259	0.0435608569308074	6.01307372651754	0.770283054109792	0.903518155796061	FALSE
UNINFECTED_vs_NO	UNINFECTED	NO	BECN1	ENSG00000126581	ENST00000361523|ENST00000617806|ENST00000590099|ENST00000590764|ENST00000438274|ENST00000588276|ENST00000543382|ENST00000589663|ENST00000587880|ENST00000590185|ENST00000586589|ENST00000586754|ENST00000589492|ENST00000590852|ENST00000593205|ENST00000589493|ENST00000591085|ENST00000585515|ENST00000591307|ENST00000593112|ENST00000589636|ENST00000612631	ENST00000590099	0.341068753093397	0.0423938269175434|0.0077516029824988|0.016440166773327|0.119758738186252|0.00113666424431508|0.00816039369023387|0.0116815381131811|0.136470906226197|0.0140949599771031|0.0160840130518716|0.00359842853079529|0|0.341068753093397|0.000355537582896643|0.210823331950895|0.000947551627551202|0.0103795219100759|0.0303358759527403|0.00395797435474583|0.00240878042842616|0.00583245526421727|0.016318979141737	8678	1201	0.0405222819601735	0.0405263388108018	5.1239408565721	0.77029908637032	0.903518155796061	FALSE
UNINFECTED_vs_NO	UNINFECTED	NO	LOC124907114	ENSG00000273730	ENST00000619779	ENST00000619779	1	1	124907114	24	0.0647069131187839	0.0647667906366028	6.4226041071019	0.770330633928626	0.903518155796061	FALSE
UNINFECTED_vs_NO	UNINFECTED	NO	CUL9	ENSG00000112659	ENST00000451399|ENST00000515773|ENST00000372647|ENST00000252050|ENST00000510282|ENST00000515344|ENST00000512408|ENST00000504485|ENST00000502719|ENST00000505172|ENST00000502937|ENST00000513904|ENST00000508656|ENST00000506830|ENST00000512423|ENST00000503766|ENST00000505405|ENST00000504647	ENST00000252050	0.206645782053784	0.206645782053784|0|0.088845460619324|0.000332718774732575|0.00212053216221417|0.023469279353843|0.0650956823774341|0.0775251097570292|0.00832529079581087|0.0135508493466644|0.00324308522235937|0.0420893334633116|0.0192445096156575|0.136462715581591|0.0725563715988157|0.0408781931086556|0.0890912048811827|0.11052388128759	23113	3319	-0.0474882016168658	-0.0474929259928832	5.29849439147721	0.770344672404091	0.903518155796061	FALSE
UNINFECTED_vs_NO	UNINFECTED	NO	ENSG00000266900	ENSG00000266900	ENST00000588561	ENST00000588561	1	1	ENSG00000266900	1053	-0.0831526306885128	-0.0835501018727237	-0.580824583144107	0.770413508971265	0.903536432520487	FALSE
UNINFECTED_vs_NO	UNINFECTED	NO	ZNF425	ENSG00000204947	ENST00000378061|ENST00000495685|ENST00000483014|ENST00000484196	ENST00000378061	0.905703121943142	0.905703121943142|0.0887541568803822|0.00554272117647583|0	155054	3230	0.0432154629865309	0.0432394189721241	2.94031963726012	0.770432087053184	0.903536432520487	FALSE
UNINFECTED_vs_NO	UNINFECTED	NO	SNX10	ENSG00000086300	ENST00000338523|ENST00000446848|ENST00000416246|ENST00000698074|ENST00000698075|ENST00000698076|ENST00000698077|ENST00000698078|ENST00000698079|ENST00000698080|ENST00000698081|ENST00000409367|ENST00000698082|ENST00000698083|ENST00000698084|ENST00000412416|ENST00000698085|ENST00000698086|ENST00000698087|ENST00000698088|ENST00000698089|ENST00000698090|ENST00000396376|ENST00000698091|ENST00000409838|ENST00000698092|ENST00000462993	ENST00000338523	0.623783930040432	0.623783930040432|0.00729281237470263|0.00288146393086159|0.00360253363875358|0|0.0713906796757551|0.0282386582933551|0.00981068422015405|0.00107307228632213|0.00703343563048794|0.0012664276213073|0.000258989760987219|0.0109832883356049|0.0009896406317594|0.00113259078184367|0.112904125822667|0.00714639644359358|0.00197877142031503|0.000243109684788675|0.00686564477403405|0.00310397061305925|0.00493301243841239|0.0018494277341893|0.00319597330026881|0.000312794249140136|0.00172472899172148|0.0860038373054838	29887	1633	0.0396911209562434	0.0396941259202218	5.31763835323381	0.770528498433126	0.903570526532571	FALSE
UNINFECTED_vs_NO	UNINFECTED	NO	EML5	ENSG00000165521	ENST00000554922|ENST00000553973|ENST00000553526|ENST00000380664|ENST00000555823|ENST00000553320|ENST00000553281|ENST00000553962	ENST00000554922	0.500574349329922	0.334030310114013|0.0745937852075392|0.0199038284937832|0.00955755886944138|0.0492411097415111|0.00433120189361952|0.500574349329922|0.00776785635017081	161436	7036	0.0590709912165902	0.0590825599824978	4.24557634232612	0.770532993031889	0.903570526532571	FALSE
UNINFECTED_vs_NO	UNINFECTED	NO	ENSG00000293769	ENSG00000293769	ENST00000718867|ENST00000718868|ENST00000718869|ENST00000718865|ENST00000718866|ENST00000718870	ENST00000718865	0.473168092163882	0.473168092163882|0.0504374033013272|0.0198672007716259|0.37635890084195|0.0442683414523701|0.0359000614688444	ENSG00000293769	488	-0.146255260504077	-0.147997099392131	-1.51704110957668	0.770715158578301	0.903704505976249	FALSE
UNINFECTED_vs_NO	UNINFECTED	NO	ENSG00000295209	ENSG00000295209	ENST00000728636|ENST00000728637	ENST00000728636	0.998105715969401	0.998105715969401|0.00189428403059914	ENSG00000295209	369	-0.124335717772121	-0.126430980809844	-1.91136541694542	0.77073786700847	0.903704505976249	FALSE
UNINFECTED_vs_NO	UNINFECTED	NO	ALDH3A2	ENSG00000072210	ENST00000581518|ENST00000673136|ENST00000580550|ENST00000672465|ENST00000467473|ENST00000626500|ENST00000631291|ENST00000672357|ENST00000584332|ENST00000672564|ENST00000176643|ENST00000339618|ENST00000579855|ENST00000578614|ENST00000582991|ENST00000671878|ENST00000395575|ENST00000672487|ENST00000630662|ENST00000472059|ENST00000579403|ENST00000446398|ENST00000672567|ENST00000672709|ENST00000672059|ENST00000673472|ENST00000672322|ENST00000672608|ENST00000671841|ENST00000476965|ENST00000571537|ENST00000578696|ENST00000574078|ENST00000673064|ENST00000673516|ENST00000672591|ENST00000571163|ENST00000573947|ENST00000575384|ENST00000573565|ENST00000574597|ENST00000573505	ENST00000176643	0.291292515994976	0.291292515994976|0.0143327543288576|0.00273563325902602|0.0023470401811263|0|0.00423689318416517|0.0327272896072897|0|0.000264306909820017|0.00842497794884656|0.000804677743018491|0.263241816164488|0.00126389677370431|0.00202063544751093|0.00389131896410817|0.000127744171133146|0.000252857715685568|0.0633197837370445|0.000161348281413894|0|0.00650540618155474|0|0.0465975995057725|0.00079053380671099|0.0504969492334581|0.00396230016791441|0.00759362070694097|0.00125555817423785|0.0146927933678441|0.00609474357001331|0.0955885773646607|0.0015928742242835|0.00868601979225621|0.00490701891093515|0.0015979354559883|0.0282218921703308|0.0117665557514687|0.00126977476913842|0.00750818107710013|0.00632106524605031|0.00310511011112652|0	224	1824	-0.0418149344600409	-0.0418171854072781	6.05885447056749	0.770755013722876	0.903704505976249	FALSE
UNINFECTED_vs_NO	UNINFECTED	NO	MISP	ENSG00000099812	ENST00000215582|ENST00000614180	ENST00000215582	0.965443930162344	0.965443930162344|0.0345560698376555	126353	3683	0.225198261544871	0.225749729927735	1.36038529795153	0.770803933914677	0.903719744861422	FALSE
UNINFECTED_vs_NO	UNINFECTED	NO	ENSG00000230498	ENSG00000230498	ENST00000659520	ENST00000659520	1	1	ENSG00000230498	2053	0.0979522886777088	0.0987081056284064	-1.10794301602711	0.770851952881642	0.903733925745338	FALSE
UNINFECTED_vs_NO	UNINFECTED	NO	SERPINB9	ENSG00000170542	ENST00000718363|ENST00000380698	ENST00000380698	0.834621778639096	0.834621778639096|0.165378221360904	5272	3466	0.134265723461943	0.134314149666802	3.52015477865596	0.770944676281213	0.903800513593666	FALSE
UNINFECTED_vs_NO	UNINFECTED	NO	ENSG00000280388	ENSG00000280388	ENST00000624598	ENST00000624598	1	1	ENSG00000280388	1852	-0.0663144836736424	-0.0665284775512608	-0.0518616081732229	0.771012115207368	0.903834676973167	FALSE
UNINFECTED_vs_NO	UNINFECTED	NO	CIART	ENSG00000159208	ENST00000447007|ENST00000369094|ENST00000369095|ENST00000290363|ENST00000417398|ENST00000469255|ENST00000497211	ENST00000369094	0.361677410606138	0.0685219539786996|0.361677410606138|0.296567020613245|0.00357394750056074|0.225095277933173|0.0402353470946339|0.00432904227354977	148523	1140	0.0421582806960171	0.0421688837050676	3.38058950545722	0.771080813234261	0.903834676973167	FALSE
UNINFECTED_vs_NO	UNINFECTED	NO	ENSG00000306366	ENSG00000306366	ENST00000817260|ENST00000817262|ENST00000817263|ENST00000817261	ENST00000817261	0.445150539610578	0.00426588910375605|0.445150539610578|0.414091065813491|0.136492505472175	ENSG00000306366	724	-0.198024287712262	-0.201413544293255	-1.65795341189227	0.771081601033435	0.903834676973167	FALSE
UNINFECTED_vs_NO	UNINFECTED	NO	L1TD1	ENSG00000240563	ENST00000717380|ENST00000498273	ENST00000498273	0.779168309684943	0.779168309684943|0.220831690315057	54596	3992	0.359436401915518	0.366318070261559	-1.42515732390842	0.771251877387331	0.903954013859616	FALSE
UNINFECTED_vs_NO	UNINFECTED	NO	C5orf22	ENSG00000082213	ENST00000510659|ENST00000513967|ENST00000515409|ENST00000507818|ENST00000517780|ENST00000511208|ENST00000325366|ENST00000504464|ENST00000510530|ENST00000504866	ENST00000325366	0.41332332446051	0.41332332446051|0|0.141603342919751|0.0529982708735089|0.0655580741799294|0.104880001165811|0.0437463173924456|0|0.0179761176389739|0.159914551369071	55322	1962	-0.0409969413067255	-0.0409999042787465	5.46198842869301	0.771255275012235	0.903954013859616	FALSE
UNINFECTED_vs_NO	UNINFECTED	NO	RNASEH2B	ENSG00000136104	ENST00000422660|ENST00000645188|ENST00000646731|ENST00000646279|ENST00000714507|ENST00000643774|ENST00000646960|ENST00000637648|ENST00000336617|ENST00000643215|ENST00000645370|ENST00000645549|ENST00000713967|ENST00000644297|ENST00000644034|ENST00000645955|ENST00000643682|ENST00000644518|ENST00000642721|ENST00000616907|ENST00000713968|ENST00000713969|ENST00000643462|ENST00000713970|ENST00000713971|ENST00000644420|ENST00000645990|ENST00000713972|ENST00000713853|ENST00000713973|ENST00000642995|ENST00000646092|ENST00000644183|ENST00000713974|ENST00000644425|ENST00000643159|ENST00000636524|ENST00000645618|ENST00000611510|ENST00000642207|ENST00000713975|ENST00000642454|ENST00000646709|ENST00000713976|ENST00000647387|ENST00000645712|ENST00000645333|ENST00000495244|ENST00000459681|ENST00000646339|ENST00000646964|ENST00000643405|ENST00000613449|ENST00000621641|ENST00000643529|ENST00000645201|ENST00000645912|ENST00000465541	ENST00000336617	0.358244879203449	0.358244879203449|0.0476566988131991|0.00308036692612934|0.00590235979885825|0.0825051870446297|0.0232017023825416|0.012234347286416|0.00912959750843218|0.00720632787041601|0.00372436622859992|0.0217822858254189|0.00254277159851477|0|0.0834734953184197|0.00149318723299478|0.00270014424754059|0.000317865820992553|0.011059338551158|0.00557412212349972|0.000566343020504204|0.0024881086533507|0.0106787983965626|0.00127192001499926|0|0.000373539854761854|0.0107245680116137|0.000383611246302041|0.0113658194333334|0.00904396442563811|0.000432239378419989|0.0113830932703346|0.00722474295209181|0.0142539328416659|0.000601029119162828|0.0022162245280346|0.000480768753875199|0.00130713595766365|0.00335832840381678|0.00373933690300714|0.020728961574988|0.004503022824918|0.0161591224561722|0|0.00509855498883663|0.0131242218970861|0.00441802674868888|0|0.00265827115137886|0.0155177110011909|0.00389985620784132|0.00546579685994738|0.00143102739839181|0.0904751693757358|0.0144151104724734|0.0283825980960023|0	79621	1354	-0.049605476989541	-0.0496140897193226	4.02658869692498	0.771449340192251	0.904139345502747	FALSE
UNINFECTED_vs_NO	UNINFECTED	NO	PDCD6-AHRR	ENSG00000288622	ENST00000505113|ENST00000675395|ENST00000512529	ENST00000505113	0.89101625953656	0.89101625953656|0.016998912220961|0.0919848282424793	116412618	6278	0.276383398386745	0.27731149932845	-0.321764369003585	0.771539635500794	0.904203047157993	FALSE
UNINFECTED_vs_NO	UNINFECTED	NO	LOC124905215	ENSG00000297976	ENST00000752263|ENST00000752264	ENST00000752263	0.693502990071901	0.693502990071901|0.306497009928099	124905215	1221	-0.0906144067772109	-0.0914192709435769	-1.74411109335806	0.771583288090059	0.904212082660904	FALSE
UNINFECTED_vs_NO	UNINFECTED	NO	ENSG00000213411	ENSG00000213411	ENST00000393978	ENST00000393978	1	1	ENSG00000213411	1865	0.130641841213103	0.133150621917606	-2.13827341529798	0.771740949493264	0.90435471708599	FALSE
UNINFECTED_vs_NO	UNINFECTED	NO	ENSG00000270207	ENSG00000270207	ENST00000751780|ENST00000604028|ENST00000652500	ENST00000604028	0.743011300588728	0.743011300588728|0.0989129309524174|0.158075768458855	ENSG00000270207	3118	-0.193620767363774	-0.196706272733567	-1.80152913761565	0.771826044489347	0.904412306172552	FALSE
UNINFECTED_vs_NO	UNINFECTED	NO	ENSG00000282386	ENSG00000282386	ENST00000633140	ENST00000633140	1	1	ENSG00000282386	538	0.0771837370755517	0.0776703547205609	-0.816683820139436	0.771869752525065	0.904421395634516	FALSE
UNINFECTED_vs_NO	UNINFECTED	NO	LDLRAP1	ENSG00000157978	ENST00000718287|ENST00000374338|ENST00000718277|ENST00000718288|ENST00000485476|ENST00000488127|ENST00000462394|ENST00000484476|ENST00000474283|ENST00000470950|ENST00000412797	ENST00000374338	0.771199978186148	0.771199978186148|0.00568026015708454|0.00799884746557219|0.0117790605626206|0.0404920730347262|0.0115537675379908|0.0259447528506728|0.0488187946814759|0.0324932229208427|0.0255221559073582|0.0185170866955079	26119	2700	0.117420566718958	0.117462956846019	3.63326521278904	0.772216555057481	0.904785612015326	FALSE
UNINFECTED_vs_NO	UNINFECTED	NO	NR5A2	ENSG00000116833	ENST00000236914|ENST00000474307|ENST00000367362|ENST00000447034|ENST00000544748|ENST00000367357	ENST00000367362	0.578232607637038	0.0575758132986078|0.0203623281983052|0.578232607637038|0.0175031778907433|0.106143154305162|0.220182918670144	2494	4018	0.310452474545988	0.311042154684697	1.56565172413762	0.772363786537595	0.904787359918245	FALSE
UNINFECTED_vs_NO	UNINFECTED	NO	KRT19	ENSG00000171345	ENST00000361566|ENST00000468880|ENST00000593096|ENST00000471565|ENST00000479031|ENST00000455635|ENST00000462611	ENST00000361566	0.972771766058162	0.972771766058162|0.0005316645350773|0.0157258836249341|0.00248837870237596|0.0019974462251144|0.00648486085433592|0	3880	1200	0.252128032950156	0.252253538804731	3.74442276613006	0.772372262046008	0.904787359918245	FALSE
UNINFECTED_vs_NO	UNINFECTED	NO	MMACHC	ENSG00000132763	ENST00000401061|ENST00000616135|ENST00000477188	ENST00000401061	0.444810321900164	0.444810321900164|0.314360176753681|0.240829501346155	25974	2717	0.0567067897327478	0.0567213449793343	3.53102604810797	0.772445777296959	0.904787359918245	FALSE
UNINFECTED_vs_NO	UNINFECTED	NO	ENSG00000271882	ENSG00000271882	ENST00000607176	ENST00000607176	1	1	ENSG00000271882	199	0.0865152636365756	0.0871626819647449	-1.18454120907832	0.772458666248805	0.904787359918245	FALSE
UNINFECTED_vs_NO	UNINFECTED	NO	ENSG00000260121	ENSG00000260121	ENST00000564984	ENST00000564984	1	1	ENSG00000260121	1678	-0.0614229849107495	-0.0616254858231735	0.269230916996971	0.772504092685279	0.904787359918245	FALSE
UNINFECTED_vs_NO	UNINFECTED	NO	ENSG00000272103	ENSG00000272103	ENST00000605892	ENST00000605892	1	1	ENSG00000272103	1869	-0.0558509247447786	-0.0559747910221233	0.317746678142957	0.77251998470107	0.904787359918245	FALSE
UNINFECTED_vs_NO	UNINFECTED	NO	ENSG00000260796	ENSG00000260796	ENST00000568183	ENST00000568183	1	1	ENSG00000260796	618	0.113984995657184	0.114781901096064	-1.45415311291311	0.772579494006789	0.904787359918245	FALSE
UNINFECTED_vs_NO	UNINFECTED	NO	LINC01664	ENSG00000235478	ENST00000846293|ENST00000846294|ENST00000846295|ENST00000846296|ENST00000846297|ENST00000846298|ENST00000846299|ENST00000846300|ENST00000846301|ENST00000846302|ENST00000846303|ENST00000846305|ENST00000846304|ENST00000846307|ENST00000846308|ENST00000846306|ENST00000846310|ENST00000846309|ENST00000846311|ENST00000846312|ENST00000846313|ENST00000846314|ENST00000846331|ENST00000846315|ENST00000846316|ENST00000846317|ENST00000846318|ENST00000846319|ENST00000846320|ENST00000846321|ENST00000846323|ENST00000846322|ENST00000846324|ENST00000662102|ENST00000846325|ENST00000846326|ENST00000428078|ENST00000846327|ENST00000654656|ENST00000441544|ENST00000846332|ENST00000691167|ENST00000668330|ENST00000846328|ENST00000846329|ENST00000846330	ENST00000846331	0.140588973385175	0.051370408247708|0.0254190942836971|0.0219476149536843|0|0.12158525496433|0.0268211006337416|0|0.003347270002201|0|0.00831908715113868|0|0|0.00336051667557581|0|0.0165285005709825|0|0|0.0561588900010478|0.0646956302846153|0.039386339869998|0.0682274674894321|0|0|0.0225980869557427|0.0214751220046127|0|0|0.0423668799328308|0.00477741518463064|0.0237756770303124|0.0194884844806517|0.024132695226912|0.052618909094043|0|0|0|0|0|0.0174880508999303|0.0266104673579838|0.0434782608695652|0|0.0269916864789666|0.0209337933418248|0.140588973385175|0.00550832262866648	100996342	803	-0.139889586058225	-0.141236444072604	-1.30763700766318	0.772598739200176	0.904787359918245	FALSE
UNINFECTED_vs_NO	UNINFECTED	NO	MINK1	ENSG00000141503	ENST00000355280|ENST00000572330|ENST00000347992|ENST00000574453|ENST00000453408|ENST00000664602|ENST00000577021|ENST00000571207|ENST00000572629|ENST00000571526|ENST00000572304|ENST00000574871|ENST00000575511|ENST00000576037	ENST00000355280	0.239218761182357	0.163434502529905|0.239218761182357|5.97955533039108e-05|0.0184012638667569|0.00834396690344813|0.0704392892003238|0.0526137524494498|0.0908169192392902|0.00599972926223446|0.0458449508308701|0.0723009406146942|0.0173357512311559|0.0173985775124972|0.197791799623713	50488	3785	0.0393774960998809	0.0393788775126285	6.53110216571308	0.772608465457192	0.904787359918245	FALSE
UNINFECTED_vs_NO	UNINFECTED	NO	NUTM2B	ENSG00000188199	ENST00000429828|ENST00000372321	ENST00000372321	0.664693883875539	0.664693883875539|0.335306116124461	729262	4413	-0.0961956204838982	-0.0964997503394041	0.883027998895371	0.772623682938383	0.904787359918245	FALSE
UNINFECTED_vs_NO	UNINFECTED	NO	PTH2	ENSG00000142538	ENST00000270631	ENST00000270631	1	1	113091	231	-0.159714851511867	-0.160223691628893	0.183882640294548	0.772667630427001	0.904787359918245	FALSE
UNINFECTED_vs_NO	UNINFECTED	NO	ENSG00000261829	ENSG00000261829	ENST00000568958	ENST00000568958	1	1	ENSG00000261829	430	0.0881031568457929	0.0885100928330276	-0.100063655716882	0.772713428757241	0.904787359918245	FALSE
UNINFECTED_vs_NO	UNINFECTED	NO	VSTM2B	ENSG00000187135	ENST00000335523	ENST00000335523	1	1	342865	1442	0.0832488535631087	0.0832706275656583	3.31702014199144	0.77271648749608	0.904787359918245	FALSE
UNINFECTED_vs_NO	UNINFECTED	NO	ENSG00000304882	ENSG00000304882	ENST00000806869	ENST00000806869	1	1	ENSG00000304882	478	-0.108927396188194	-0.110744599577647	-2.02991616087349	0.772741835842676	0.904787359918245	FALSE
UNINFECTED_vs_NO	UNINFECTED	NO	RBPJ	ENSG00000168214	ENST00000512351|ENST00000681799|ENST00000681403|ENST00000342295|ENST00000506956|ENST00000512671|ENST00000345843|ENST00000361572|ENST00000514380|ENST00000514807|ENST00000348160|ENST00000681506|ENST00000509158|ENST00000681856|ENST00000691085|ENST00000692303|ENST00000513182|ENST00000680210|ENST00000681679|ENST00000681025|ENST00000511401|ENST00000680140|ENST00000355476|ENST00000680511|ENST00000510778|ENST00000679698|ENST00000679469|ENST00000681484|ENST00000505958|ENST00000507561|ENST00000514730|ENST00000507574|ENST00000514675|ENST00000515573|ENST00000689192|ENST00000680928|ENST00000681260|ENST00000681093|ENST00000504423|ENST00000511546|ENST00000504907|ENST00000342320|ENST00000514656|ENST00000511451|ENST00000681264|ENST00000504938|ENST00000680204|ENST00000515023|ENST00000506903|ENST00000510725|ENST00000505727	ENST00000355476	0.614799987889255	0.00363822625369672|0.0809278644621585|0.000602374277193045|0.0120534851410162|0.614799987889255|0.00396476605743251|0|0.000880913569787823|8.90515456021997e-05|0.0366636788264388|0.00498109662282872|0.0157376999817611|0.000165488872011755|0|0.0114767371528838|0.0178772696297356|0.00948507324159333|0|0.00487225394052535|0|0.000556754791762752|0|0.000335297253170233|0.000559055310884927|0.0322429954770248|0.0113559898235482|0.00391675938583458|0.000465592493302482|0.0324279957420292|0.00144647742219244|0.0021449933753687|0.00111095161539668|0|0.00281588933749232|0.00172267549594563|0|0.00568827227266092|5.28622356560416e-05|7.71143648837787e-05|0.00126920681208261|0.000545515882357095|0.000438120322916311|7.45644390475691e-05|0.0392233458114133|0.00572406981398135|0.000136258032765079|1.38397119040684e-05|0.000273947445145125|0|0.0266838686828892|0.0104816191844243	3516	3380	0.0458657255121576	0.0458662234727806	7.83212830728421	0.7727575313115	0.904787359918245	FALSE
UNINFECTED_vs_NO	UNINFECTED	NO	ENSG00000264853	ENSG00000264853	ENST00000578539	ENST00000578539	1	1	ENSG00000264853	1914	-0.0792840681866338	-0.0796937570695308	-0.578904735860028	0.772874195599507	0.904875664966819	FALSE
UNINFECTED_vs_NO	UNINFECTED	NO	SUMO1	ENSG00000116030	ENST00000392246|ENST00000392245|ENST00000409368|ENST00000392244|ENST00000409712|ENST00000409181|ENST00000409498|ENST00000409205|ENST00000409627|ENST00000469034	ENST00000392246	0.719508280631659	0.197445834848283|0.0131350225202961|0.719508280631659|0.0462234845585574|0.00699457228205189|0.00362131760904388|0.00119270499677625|0.00167313108056654|0.00852097868116271|0.00168467279160367	7341	887	-0.055110342881248	-0.0551122252925177	6.35111379465133	0.7729048888503	0.904875664966819	FALSE
UNINFECTED_vs_NO	UNINFECTED	NO	TCTN3	ENSG00000119977	ENST00000680353|ENST00000680144|ENST00000371217|ENST00000265993|ENST00000681185|ENST00000681739|ENST00000614499|ENST00000680781|ENST00000680697|ENST00000680709|ENST00000679984|ENST00000681928|ENST00000430368|ENST00000679485|ENST00000371209|ENST00000681127|ENST00000679566|ENST00000497399|ENST00000478245	ENST00000371217	0.551288706778214	0.00097072993329127|0.0719796215746147|0.551288706778214|0.0090538677681817|0.0383098499368597|0.0219951099137327|0.00619661045113132|0.0204361853380589|0.123396900183449|0.0296856920220092|0.0158283016975662|0.0284017961724827|0.0056221340718157|0.00500513054826145|0.00892151060597256|0.0433158323175246|0.0176861258748332|0.000116830949827575|0.00178906386217374	26123	1848	-0.0439791163719061	-0.0439839330989782	5.26917024535387	0.773080384582277	0.90503900762885	FALSE
UNINFECTED_vs_NO	UNINFECTED	NO	ARHGAP17	ENSG00000140750	ENST00000573703|ENST00000289968|ENST00000570320|ENST00000303665|ENST00000571843|ENST00000575283|ENST00000573765|ENST00000571406|ENST00000572314|ENST00000575412|ENST00000570841|ENST00000575656|ENST00000576387|ENST00000575975|ENST00000455311|ENST00000571480|ENST00000573625|ENST00000571575|ENST00000573449|ENST00000575447	ENST00000570841	0.33521321474268	0.149407643684318|0.0390782170323758|0.047056133301417|0.0188421335880758|0.33521321474268|0.000892323849149183|0.0154488718461849|0.0130678163442066|0.0743564578690654|0.0289997683411224|0.0135594243952008|0.00349562486041045|0.0106496696705186|0.00285473092242362|0.0221163915908877|0.0237926455068021|0.0172919058423108|0.0217158502705797|0.16123630488155|0.000924871460721192	55114	1345	0.0481951963857899	0.048201027849503	4.92608668791555	0.773157181564472	0.905067372087625	FALSE
UNINFECTED_vs_NO	UNINFECTED	NO	TBL2	ENSG00000106638	ENST00000305632|ENST00000459913|ENST00000424598|ENST00000450285|ENST00000417008|ENST00000432538|ENST00000433464|ENST00000488915|ENST00000426966|ENST00000452475|ENST00000495885|ENST00000437521|ENST00000435792|ENST00000452125|ENST00000476136|ENST00000479892|ENST00000465279|ENST00000496056|ENST00000469518|ENST00000468669|ENST00000458466	ENST00000305632	0.208148962767454	0.208148962767454|0|0.0822654962704053|0.0811827539102858|0|0.00282289350815621|0.0974860993399105|0.00260819599168875|0.202128670271041|0|0.0651643903050826|0.000553339383949838|0.0714516592352936|0.00944202115601826|0.00425299298618151|0.0331537829961571|0.00072319077130645|0|0.0736371937624506|0.0379393786370986|0.0270389787075203	26608	2183	0.0438849960691303	0.0438900461639474	4.93369497317681	0.77317881978886	0.905067372087625	FALSE
UNINFECTED_vs_NO	UNINFECTED	NO	MTA1-DT	ENSG00000251602	ENST00000551271|ENST00000504332|ENST00000653291|ENST00000661026|ENST00000735522	ENST00000551271	0.48690871978424	0.170836817400066|0.48690871978424|0.133066687022495|0.097767248487925|0.111420527305274	100507437	1755	0.0702955284093624	0.0703790602509725	1.61180991951832	0.773212543662091	0.905067372087625	FALSE
UNINFECTED_vs_NO	UNINFECTED	NO	LOC124906033	ENSG00000261600	ENST00000797279|ENST00000797280|ENST00000567067|ENST00000797278|ENST00000797281	ENST00000797278	0.41642900875988	0.158242352411418|0.41642900875988|0.396859085998398|0.00677394548090809|0.0216956073493959	124906033	1009	0.0943515024047569	0.0945783417132661	0.852089108589743	0.773299622510213	0.905127185757662	FALSE
UNINFECTED_vs_NO	UNINFECTED	NO	NOS1AP	ENSG00000198929	ENST00000361897|ENST00000530878|ENST00000430120|ENST00000464284|ENST00000493151|ENST00000454693	ENST00000361897	0.521320645293483	0.521320645293483|0.23364038048047|0|0.056939081170998|0.0536212584606184|0.13447863459443	9722	3819	0.0397670546525038	0.0397728687061346	4.6872990552384	0.773359845052698	0.905127890996644	FALSE
UNINFECTED_vs_NO	UNINFECTED	NO	ENSG00000305359	ENSG00000305359	ENST00000810605|ENST00000810604	ENST00000810604	0.619111058621078	0.619111058621078|0.380888941378922	ENSG00000305359	579	0.108232606116537	0.109195963421799	-1.42551122366061	0.773372183367367	0.905127890996644	FALSE
UNINFECTED_vs_NO	UNINFECTED	NO	ENSG00000310451	ENSG00000310451	ENST00000849866	ENST00000849866	1	1	ENSG00000310451	309	0.10517313391966	0.105785438670956	-0.657041116341269	0.773506626530294	0.905180521233841	FALSE
UNINFECTED_vs_NO	UNINFECTED	NO	RBFADN	ENSG00000261126	ENST00000562391|ENST00000568911|ENST00000564686|ENST00000566810	ENST00000562391	0.526478451346801	0.526478451346801|0.25747037288119|0.0200353503559731|0.196015825416036	100506070	1619	-0.0825851061879954	-0.0827154600769913	0.92014780628391	0.773548292048503	0.905180521233841	FALSE
UNINFECTED_vs_NO	UNINFECTED	NO	ENSG00000272973	ENSG00000272973	ENST00000609825	ENST00000609825	1	1	ENSG00000272973	1001	0.0488875265872131	0.0489405564240286	1.44836685086053	0.773561525892351	0.905180521233841	FALSE
UNINFECTED_vs_NO	UNINFECTED	NO	ENSG00000295245	ENSG00000295245	ENST00000728814	ENST00000728814	1	1	ENSG00000295245	847	-0.108166822405751	-0.10978505382946	-1.86096751404092	0.773565080740226	0.905180521233841	FALSE
UNINFECTED_vs_NO	UNINFECTED	NO	ENSG00000256116	ENSG00000256116	ENST00000534988|ENST00000539963	ENST00000534988	0.913162060801561	0.913162060801561|0.0868379391984388	ENSG00000256116	857	-0.118406018583906	-0.119094658365719	-0.718905783249272	0.773597058732265	0.905180521233841	FALSE
UNINFECTED_vs_NO	UNINFECTED	NO	CARD6	ENSG00000132357	ENST00000381677|ENST00000254691	ENST00000254691	1	1|0	84674	4398	0.140815933599674	0.142237799321426	-1.39787116588954	0.773639296669461	0.905187841789388	FALSE
UNINFECTED_vs_NO	UNINFECTED	NO	HSF2	ENSG00000025156	ENST00000452194|ENST00000368455|ENST00000465214	ENST00000452194	0.726503731063164	0.265925839623271|0.726503731063164|0.00757042931356545	3298	2260	0.0415256695634932	0.0415283613737793	5.66315344059319	0.773678325105834	0.905191406598803	FALSE
UNINFECTED_vs_NO	UNINFECTED	NO	ATP6V1H	ENSG00000047249	ENST00000359530|ENST00000355221|ENST00000518072|ENST00000522159|ENST00000523343|ENST00000520188|ENST00000523899|ENST00000396774|ENST00000524164|ENST00000523426|ENST00000521707|ENST00000521900|ENST00000522849|ENST00000521377|ENST00000519588|ENST00000521275|ENST00000524234|ENST00000521335|ENST00000519922	ENST00000355221	0.409425252026488	0.409425252026488|0.193984853568612|0.0444237894985033|0.0610310552694844|0.0217198705017|0|0.0124094592315468|0.00318251901181827|0.0250465716230959|0.00418109165997526|0.00976596951112675|0.000943642245718516|0.000596788911660542|0.00812552654775832|0.00950387285366757|0.00960673301447252|0.00234504025697144|0.165293783322153|0.0184141809452481	51606	1416	-0.0416392702455899	-0.0416418817578339	5.80671608134422	0.773956053353711	0.905474233093955	FALSE
UNINFECTED_vs_NO	UNINFECTED	NO	ATP5PD	ENSG00000167863	ENST00000580649|ENST00000301587|ENST00000344546|ENST00000538432|ENST00000582341	ENST00000301587	0.948736449790688	0.948736449790688|0.0342656547118724|0|0.00808178339853099|0.00891611209890907	10476	404	-0.0433495209328456	-0.0433539565972534	5.32857204706082	0.774231019277314	0.905582814828253	FALSE
UNINFECTED_vs_NO	UNINFECTED	NO	LOC105374088	ENSG00000250934	ENST00000777111|ENST00000777112|ENST00000511512|ENST00000666921|ENST00000777113|ENST00000777126|ENST00000512435|ENST00000777114|ENST00000777115|ENST00000777132|ENST00000716126|ENST00000656027|ENST00000777117|ENST00000777119|ENST00000665278|ENST00000777116|ENST00000777118|ENST00000777120|ENST00000661791|ENST00000777122|ENST00000777123|ENST00000777130|ENST00000777131|ENST00000777124|ENST00000777129|ENST00000777125|ENST00000654226|ENST00000777133|ENST00000777121|ENST00000777127|ENST00000777128|ENST00000652931	ENST00000654226	0.370798921471377	0.0300736996278867|0.0270666636164709|0.0813417285442832|0.370798921471377|0.0182771531393163|0.0291386927641284|0.00765018204829641|0.0179698797299257|0.106105626877773|0|0.00448655019991745|0.0249745888636086|0.0240420239464709|0.00716675473964735|0.0053910969077492|0|0|0.00846220847835097|0|0.035320268385355|0.0105108828269617|0|0|0.0545896561146425|0.0495288483042832|0|0|0.0555329257342766|0|0.00683326105985263|0.0247383866194263|0	105374088	1502	-0.15580843160656	-0.157347147509866	-0.669056060076818	0.774233379242503	0.905582814828253	FALSE
UNINFECTED_vs_NO	UNINFECTED	NO	ENSG00000272173	ENSG00000272173	ENST00000607421	ENST00000607421	1	1	ENSG00000272173	1003	0.0808238263276229	0.0812003345573219	-0.270280680270761	0.774235945551923	0.905582814828253	FALSE
UNINFECTED_vs_NO	UNINFECTED	NO	ENSG00000286608	ENSG00000286608	ENST00000715377|ENST00000830514|ENST00000830515|ENST00000830511|ENST00000830513|ENST00000830512|ENST00000830518|ENST00000830516|ENST00000657284|ENST00000830517|ENST00000830519|ENST00000830520|ENST00000830521	ENST00000830518	0.273612159546793	0.00923460603431992|0.090008006716085|0.104906272532486|0.0140713065546498|0.0152235978576784|0.158573227116408|0.0308827495945864|0.0292093432125755|0.246696600108551|0.273612159546793|0.0149492840325874|0.00824548327133861|0.00438736342194127	ENSG00000286608	1139	0.0888556960490362	0.0889550474618842	1.18996460775575	0.774241102650278	0.905582814828253	FALSE
UNINFECTED_vs_NO	UNINFECTED	NO	HES7	ENSG00000179111	ENST00000541682|ENST00000317814|ENST00000577735	ENST00000541682	0.634534498549436	0.166861297020739|0.634534498549436|0.198604204429826	84667	977	0.132984145773544	0.133390244663653	0.0569925252036922	0.774307091500438	0.905582814828253	FALSE
UNINFECTED_vs_NO	UNINFECTED	NO	MBNL2	ENSG00000139793	ENST00000397601|ENST00000704373|ENST00000704364|ENST00000343600|ENST00000376673|ENST00000685165|ENST00000679496|ENST00000469707|ENST00000345429|ENST00000692685|ENST00000449284	ENST00000449284	0.352699297543049	0.233578255572718|0.0509784993092199|0|0|0.352699297543049|0.0468997949207843|0.225032693474258|0.00393367617534425|0|0.077496208013426|0.00938157499120005	10150	2357	0.0630584822376351	0.0630644996882624	5.07496149515479	0.774318352353585	0.905582814828253	FALSE
UNINFECTED_vs_NO	UNINFECTED	NO	ZNF81	ENSG00000197779	ENST00000338637|ENST00000376954|ENST00000334937|ENST00000376950|ENST00000483520	ENST00000338637	0.354058551356445	0.217555008885341|0.354058551356445|0.0409354903870698|0.301430763105314|0.0860201862658306	347344	7325	-0.0408844000178194	-0.0408889404988166	5.06735944815999	0.77432607847161	0.905582814828253	FALSE
UNINFECTED_vs_NO	UNINFECTED	NO	ENSG00000303766	ENSG00000303766	ENST00000797081	ENST00000797081	1	1	ENSG00000303766	273	-0.0798251121624128	-0.0801758848604543	-0.0629217315676094	0.774381897093865	0.905582814828253	FALSE
UNINFECTED_vs_NO	UNINFECTED	NO	COPRS	ENSG00000172301	ENST00000378634|ENST00000302362|ENST00000496655|ENST00000579984|ENST00000579741	ENST00000302362	0.934802899052942	0.934802899052942|0.00845530179732474|0.0141420511587504|0.000485543093082296|0.0421142048979003	55352	642	-0.0410837756600425	-0.0410953893511134	4.15064324948802	0.774383270090338	0.905582814828253	FALSE
UNINFECTED_vs_NO	UNINFECTED	NO	DAB2IP	ENSG00000136848	ENST00000259371|ENST00000436835|ENST00000489314|ENST00000408936|ENST00000465078|ENST00000699487|ENST00000648444|ENST00000309989|ENST00000648693|ENST00000487716|ENST00000459906	ENST00000259371	0.442860503549619	0.442860503549619|0.0252199580378396|0.413269084997592|0.000778249674786431|0.000403105535410309|0.0263429694097622|0.0102206419368038|0.00909227218840078|0.0126177556955438|0.0261750944514398|0.0330203645228024	153090	6257	0.0395603060682233	0.0395612588782988	7.19222136259444	0.774408836323894	0.905582814828253	FALSE
UNINFECTED_vs_NO	UNINFECTED	NO	TRAPPC14	ENSG00000146826	ENST00000394035|ENST00000457641|ENST00000419037|ENST00000316937|ENST00000448720|ENST00000456769|ENST00000470260|ENST00000419841|ENST00000498638|ENST00000472061	ENST00000316937	0.616004699636417	0.616004699636417|0.0711514815471543|0.000134179695612922|0.0182280717753237|0.0236984554230773|0.00849421829866164|0.122172430344258|0.0475469293625488|0.0252593717128455|0.0673101622041005	55262	1817	-0.0419683603787577	-0.041976935535655	4.2393938493861	0.774505285569136	0.905617335998034	FALSE
UNINFECTED_vs_NO	UNINFECTED	NO	WSB1	ENSG00000109046	ENST00000581440|ENST00000578312|ENST00000583742|ENST00000467843|ENST00000579733|ENST00000583193|ENST00000583786|ENST00000584354|ENST00000581185|ENST00000427287|ENST00000262394|ENST00000581089|ENST00000348811|ENST00000582208|ENST00000584114|ENST00000487603|ENST00000583096	ENST00000467843	0.644050099404088	0.0122961283975185|0.00560932278983477|0.0292885496315576|0.644050099404088|0.0377310809334829|0.0136412182218789|0.0311285721390296|0.0313992906063151|0.0742574844489493|0.0145503966332138|0.000192545819098484|0.013478059747802|3.49078377809442e-05|0.000335188436522143|0.000138834961594497|0|0.0918683199913336	26118	2333	0.0414293199050645	0.0414296872992359	8.31996258621362	0.77454533153787	0.905617335998034	FALSE
UNINFECTED_vs_NO	UNINFECTED	NO	CEP83	ENSG00000173588	ENST00000552632|ENST00000397809|ENST00000339839|ENST00000546783|ENST00000547232|ENST00000546587|ENST00000547575|ENST00000549352|ENST00000551250|ENST00000550328|ENST00000551078|ENST00000551596|ENST00000546527	ENST00000339839	0.267765800684056	0.267765800684056|0.0481992327829064|0.0126221459676592|0.0147829741240098|0.0278293457784897|0.00611385814704577|0.180353588797107|0.0537263521368531|0.0449832181580091|0.101139856375921|0.115822783239781|0.09457828831827|0.032082555489892	51134	1706	0.0516451328810536	0.051658080541039	3.58990371940997	0.774546352956779	0.905617335998034	FALSE
UNINFECTED_vs_NO	UNINFECTED	NO	ENSG00000288748	ENSG00000288748	ENST00000684889	ENST00000684889	1	1	ENSG00000288748	1942	-0.0593953307516727	-0.0594694364349125	1.13686269461408	0.774924170618051	0.90590009603409	FALSE
UNINFECTED_vs_NO	UNINFECTED	NO	CCDC126	ENSG00000169193	ENST00000307471|ENST00000484553|ENST00000409765|ENST00000448353|ENST00000485233|ENST00000472407|ENST00000410069|ENST00000486109	ENST00000307471	0.318487766423794	0.318487766423794|0.0982007494939342|0.0079797141693985|0.159589957961355|0.0328223781463769|0.0562735719832299|0.284537538014532|0.0421083238073797	90693	880	0.0415793620665356	0.0415870817201538	3.90683056477069	0.77494561756787	0.90590009603409	FALSE
UNINFECTED_vs_NO	UNINFECTED	NO	ENSG00000274422	ENSG00000274422	ENST00000610778	ENST00000610778	1	1	ENSG00000274422	3122	0.0641371039054993	0.0642071962449763	1.37206774867626	0.775024974703999	0.90590009603409	FALSE
UNINFECTED_vs_NO	UNINFECTED	NO	ENSG00000295259	ENSG00000295259	ENST00000728892|ENST00000728890|ENST00000728893|ENST00000728891	ENST00000728893	0.446560846898512	0.211001477055159|0.162028743384928|0.180408932661401|0.446560846898512	ENSG00000295259	1036	0.173979959942594	0.177768795554709	-2.15380727628087	0.775031104029497	0.90590009603409	FALSE
UNINFECTED_vs_NO	UNINFECTED	NO	YES1	ENSG00000176105	ENST00000577961|ENST00000314574|ENST00000584307|ENST00000577611|ENST00000581960	ENST00000314574	0.765128737911769	0.765128737911769|0.00947402646395403|0.00122606527468366|0.139153044339168|0.0850181260104248	7525	3535	-0.0413337339620761	-0.0413355483906643	6.47733380285103	0.775045515498713	0.90590009603409	FALSE
UNINFECTED_vs_NO	UNINFECTED	NO	TNNC2	ENSG00000101470	ENST00000372555|ENST00000372557	ENST00000372555	0.907659737259764	0.907659737259764|0.0923402627402356	7125	707	-0.497262018515044	-0.500832357702773	1.55005243041931	0.775060303471407	0.90590009603409	FALSE
UNINFECTED_vs_NO	UNINFECTED	NO	ENSG00000226465	ENSG00000226465	ENST00000771553|ENST00000771522|ENST00000649818|ENST00000771518|ENST00000771541|ENST00000771516|ENST00000771520|ENST00000771548|ENST00000771519|ENST00000771546|ENST00000771521|ENST00000771517|ENST00000771542|ENST00000771523|ENST00000771529|ENST00000771549|ENST00000771524|ENST00000771543|ENST00000771540|ENST00000771530|ENST00000771525|ENST00000771545|ENST00000771531|ENST00000771544|ENST00000771538|ENST00000771527|ENST00000771526|ENST00000771550|ENST00000771532|ENST00000771533|ENST00000771534|ENST00000771535|ENST00000771528|ENST00000771539|ENST00000771536|ENST00000771547|ENST00000771537|ENST00000771515|ENST00000660589|ENST00000665159|ENST00000771551|ENST00000771552|ENST00000376445	ENST00000771540	0.194071573921033	0.00448923649190301|0.0276450441484661|0.0158588827045881|0.00294499378757122|0.000881678526381461|0.00818716390530748|0.108768482130115|0.00806326244349377|0.0250358837128419|0|0.000552627057547057|0.000383307048637483|0.000579002802453755|0|0.00102152621685702|0.00515476168248284|0.00104808223970029|0.00419240649912476|0.0241051879673471|0.0206313054481801|0.00846283298841062|0|0.000589275379635247|0.0032613317133719|0|0.0262311901797418|0.000702115890802398|0.0537862054382325|0.0010084536476|0.194071573921033|0.0678738652023066|0.0273611582909692|0|0.00165937960930714|0.00240306129490853|0.0947765043601309|0.0158102075662802|0.00538080748301238|0.00213935249123583|0.120455516578243|0|0|0.114484333151781	ENSG00000226465	1007	-0.055132058259355	-0.0551478188674355	3.4209141825686	0.775148902608241	0.90590009603409	FALSE
UNINFECTED_vs_NO	UNINFECTED	NO	ENSG00000309423	ENSG00000309423	ENST00000840959|ENST00000840958|ENST00000840961|ENST00000840960|ENST00000840962	ENST00000840961	0.58899336566779	0.0863374384763241|0.100427624783039|0.0996976413306192|0.58899336566779|0.124543929742227	ENSG00000309423	608	0.0815829070734992	0.0822368781185196	-0.834113220865239	0.775153661027166	0.90590009603409	FALSE
UNINFECTED_vs_NO	UNINFECTED	NO	ENSG00000301840	ENSG00000301840	ENST00000782173|ENST00000782174	ENST00000782174	0.996501772287183	0.00349822771281725|0.996501772287183	ENSG00000301840	789	0.0736378938642703	0.0742086018557277	-1.48695861395965	0.775171008414968	0.90590009603409	FALSE
UNINFECTED_vs_NO	UNINFECTED	NO	UBE2E2	ENSG00000182247	ENST00000425792|ENST00000452894|ENST00000335798|ENST00000396703|ENST00000427371	ENST00000335798	0.488242945704809	0.488242945704809|0.0602148631651568|0.437897637094157|0.0134177330027453|0.000226821033131779	7325	1050	-0.0454564414922486	-0.045459596779768	5.41600487992816	0.775183856576135	0.90590009603409	FALSE
UNINFECTED_vs_NO	UNINFECTED	NO	PROKR2	ENSG00000101292	ENST00000678254|ENST00000217270|ENST00000678059	ENST00000678254	0.692948652041978	0.307051347958022|0|0.692948652041978	128674	4207	0.187724139502325	0.187857477374568	1.14727466774753	0.775184297305953	0.90590009603409	FALSE
UNINFECTED_vs_NO	UNINFECTED	NO	HLF	ENSG00000108924	ENST00000226067|ENST00000430986|ENST00000573945|ENST00000575345|ENST00000570962|ENST00000572002|ENST00000573020|ENST00000572234|ENST00000573422|ENST00000575868|ENST00000575307	ENST00000226067	0.583645509428323	0.583645509428323|0.0178070726921796|0.00337501960482939|0.0348054427401025|0.0292837590946163|0.0138704245812407|0|0.139012813969759|0.0123181183230287|0.158312125858152|0.00756971370776872	3131	3922	-0.0728280472525228	-0.0728479804880909	3.06627938587913	0.775249218315364	0.905933880767354	FALSE
UNINFECTED_vs_NO	UNINFECTED	NO	IP6K3	ENSG00000161896	ENST00000293756|ENST00000451316|ENST00000634274	ENST00000293756	0.859969418852717	0.859969418852717|0.116541145341931|0.0234894358053525	117283	2775	-0.148718204664377	-0.149603461705992	-0.000693979892140086	0.775371305351691	0.906034461829741	FALSE
UNINFECTED_vs_NO	UNINFECTED	NO	CLDN9	ENSG00000213937	ENST00000445369	ENST00000445369	1	1	9080	1411	-0.0912752394325249	-0.0918613836689866	-0.642594121022129	0.775542517724261	0.906192434667405	FALSE
UNINFECTED_vs_NO	UNINFECTED	NO	ENSG00000274654	ENSG00000274654	ENST00000614738	ENST00000614738	1	1	ENSG00000274654	633	0.104340473653968	0.106025688123881	-2.0767224658509	0.775737663591447	0.90637835692583	FALSE
UNINFECTED_vs_NO	UNINFECTED	NO	COX4I1	ENSG00000131143	ENST00000565078|ENST00000570123|ENST00000568339|ENST00000566115|ENST00000567241|ENST00000568794|ENST00000562336|ENST00000253452|ENST00000563774|ENST00000567266|ENST00000561569|ENST00000566405|ENST00000564544|ENST00000566617|ENST00000564648|ENST00000564903|ENST00000569997|ENST00000562929	ENST00000253452	0.597027847096802	0.597027847096802|0.0106293912353906|0.01141676939535|0.313682866946385|0|0.000554089075719563|0.00233711738536428|0.000106127218516039|0.000337154131965018|0.00292069602245821|0.00101762417284691|3.41102276267518e-05|0.000491968184753167|0.000325093853088899|0.00880233338487938|0.00318887804483627|0.00615670204725364|0.0409712315767644	1327	466	0.0386531984595386	0.0386551899639362	6.47542194639281	0.775798377602705	0.906407197907823	FALSE
UNINFECTED_vs_NO	UNINFECTED	NO	GRID2IP	ENSG00000215045	ENST00000457091|ENST00000452113|ENST00000435185	ENST00000457091	0.922740861245979	0.0629745633162546|0.014284575437766|0.922740861245979	392862	4788	0.0663852751402059	0.0664562680560108	1.33434235444132	0.775835041976764	0.906407939024262	FALSE
UNINFECTED_vs_NO	UNINFECTED	NO	PTPN4	ENSG00000088179	ENST00000263708|ENST00000460162|ENST00000420482|ENST00000460289|ENST00000488279|ENST00000485247|ENST00000433888|ENST00000430976|ENST00000488896|ENST00000431283|ENST00000469511|ENST00000441089	ENST00000263708	0.353774164830864	0.353774164830864|0.00539303326730387|0.0170062947142527|0.183465861502137|0.0738917560616672|0.0151891205037106|0.0399293616033394|0.185855162796108|0.0674300364722783|0.00258365996394005|0.035886843593422|0.0195947046909772	5775	3460	0.0540840443941123	0.0540861581546811	6.27009397783089	0.775951467882912	0.906494665988415	FALSE
UNINFECTED_vs_NO	UNINFECTED	NO	DDX24	ENSG00000089737	ENST00000621632|ENST00000555762|ENST00000553400|ENST00000553451|ENST00000544005|ENST00000555054|ENST00000556635|ENST00000555324	ENST00000555054	0.418536899720046	0.296649820541934|0.0685299843817368|0|0.418536899720046|0.129021896681942|0.053177998272611|0.0202304715196961|0.0138529288820351	57062	2459	-0.0446729030508886	-0.04467368469398	7.5749658691143	0.775981342451823	0.906494665988415	FALSE
UNINFECTED_vs_NO	UNINFECTED	NO	ENSG00000262766	ENSG00000262766	ENST00000576336	ENST00000576336	1	1	ENSG00000262766	232	-0.0602423788866444	-0.0603572066464299	0.492864349104731	0.776026716463413	0.906505576990624	FALSE
UNINFECTED_vs_NO	UNINFECTED	NO	P3H2	ENSG00000090530	ENST00000319332|ENST00000427335|ENST00000490940|ENST00000463171|ENST00000467131|ENST00000482780|ENST00000470925|ENST00000475095|ENST00000444866|ENST00000426003	ENST00000319332	0.636456643478555	0.636456643478555|0.00364172588578015|0.000454909887630869|0.0240234137918451|0.0102015570488437|0.0248313197586942|0.00138788060593548|0.0145782024984508|0.0117464472959877|0.272677899748277	55214	2157	-0.125646692479516	-0.125719405051546	2.98117813696706	0.776100485765636	0.906549655031161	FALSE
UNINFECTED_vs_NO	UNINFECTED	NO	CDHR3	ENSG00000128536	ENST00000487084|ENST00000474330|ENST00000470188|ENST00000488386|ENST00000472116|ENST00000478080|ENST00000317716|ENST00000461766|ENST00000496633|ENST00000466045|ENST00000471910|ENST00000466351|ENST00000468477|ENST00000468143	ENST00000317716	0.165278080702217	0.165278080702217|0.00688820770486779|0.0944705290251826|0.0749159957216781|0.0514243913000576|0.128353002542266|0.0989264806486199|0.0300697234769573|0.0456394439056566|0.110742618501147|0.0378960182204225|0.0838019330280995|0.0598336224775228|0.0117599527453055	222256	2098	0.138900233886676	0.138923575577933	3.51827199864926	0.77614063488669	0.906554459645485	FALSE
UNINFECTED_vs_NO	UNINFECTED	NO	PLD2	ENSG00000129219	ENST00000263088|ENST00000572940|ENST00000575246|ENST00000574268|ENST00000575316|ENST00000575813|ENST00000574796|ENST00000576329|ENST00000573258|ENST00000572199|ENST00000576983|ENST00000571273|ENST00000572127|ENST00000576864|ENST00000575945	ENST00000263088	0.289397647040628	0.289397647040628|0.0469335756872366|0.0344564398874677|0.0332487741259676|0.204500152780025|0.00165499962009691|0.0560026004793966|0.0696681293027008|0.0338574914064463|0.0505987226405304|0.0602788288728292|0.0717910521336094|0.0286237297596709|0.00893687704081055|0.0100509792225849	5338	2165	-0.077303544221144	-0.077338432121397	2.97400936287608	0.776183417229263	0.906562339348928	FALSE
UNINFECTED_vs_NO	UNINFECTED	NO	ENSG00000278518	ENSG00000278518	ENST00000822677|ENST00000822678|ENST00000822676|ENST00000622716	ENST00000622716	0.955049701904084	0.955049701904084|0|0.0286342447623967|0.0163160533335197	ENSG00000278518	1336	-0.178686258611292	-0.181764458972471	-2.21230756093868	0.776272583860839	0.90657339365044	FALSE
UNINFECTED_vs_NO	UNINFECTED	NO	NRG1-IT1	ENSG00000253974	ENST00000840249|ENST00000656776|ENST00000840251|ENST00000840250|ENST00000523743|ENST00000840253|ENST00000521463|ENST00000520444|ENST00000840252|ENST00000523785	ENST00000840249	0.278807449830898	0.207331628022205|0.0537039067667479|0|0.035699714155804|0.133034033305626|0.278807449830898|0.00977679275316163|0.00759878377983828|0.132203609216035|0.141844082169685	100856811	359	0.149348173156449	0.150929304429445	-1.23253777944334	0.776285406416715	0.90657339365044	FALSE
UNINFECTED_vs_NO	UNINFECTED	NO	DUT-AS1	ENSG00000259488	ENST00000560323|ENST00000612262|ENST00000559134	ENST00000612262	0.778932692889044	0.0239254324171016|0.197141874693854|0.778932692889044	107984757	2694	-0.0821813307235658	-0.0823839400219702	0.723333328112855	0.776345173913206	0.90657339365044	FALSE
UNINFECTED_vs_NO	UNINFECTED	NO	ATP11A	ENSG00000068650	ENST00000375645|ENST00000375630|ENST00000487903|ENST00000419448|ENST00000466946|ENST00000459908|ENST00000418678|ENST00000489577|ENST00000471555|ENST00000459011|ENST00000610419|ENST00000415301|ENST00000419631|ENST00000495930|ENST00000493489|ENST00000479193|ENST00000614170	ENST00000375645	0.206838801814709	0.0847517268504245|0.206838801814709|0.049564895407785|0.0949310560541433|0.0114328104634105|0|0.0314412652915376|0.029154674954545|0.0181892108272493|0.00054314698077561|0.0693037017681845|0.156621263045078|0.00915977399242904|0.11855528302051|0.0449296735473757|0.0358636395530554|0.0387190764287868	23250	4939	0.0434268718009015	0.0434284127926889	6.42933883618299	0.776355226525502	0.90657339365044	FALSE
UNINFECTED_vs_NO	UNINFECTED	NO	RPRML	ENSG00000179673	ENST00000322329	ENST00000322329	1	1	388394	522	-0.220614689220098	-0.226826733625183	-2.03954422238173	0.776389765301584	0.90657339365044	FALSE
UNINFECTED_vs_NO	UNINFECTED	NO	EXOSC1	ENSG00000171311	ENST00000370902|ENST00000370886|ENST00000370885|ENST00000485122|ENST00000477692|ENST00000370884|ENST00000471049|ENST00000472345|ENST00000476234|ENST00000489158|ENST00000474309	ENST00000370902	0.559697581469696	0.0552560399671787|0.211177564647206|0.0146188319915119|0.559697581469696|0.033669509373793|0.00881143109813741|0|0.0357647449694814|0.00160536748810081|0.00590271343057236|0.0734962155643225	51013	783	-0.0382306218446038	-0.0382429486842154	3.66259240176234	0.776409101490588	0.90657339365044	FALSE
UNINFECTED_vs_NO	UNINFECTED	NO	CSK	ENSG00000103653	ENST00000220003|ENST00000439220|ENST00000563894|ENST00000567123|ENST00000569462|ENST00000567571|ENST00000569915|ENST00000562066|ENST00000568329|ENST00000567135|ENST00000564216|ENST00000566464|ENST00000569321|ENST00000563010	ENST00000220003	0.779753437738554	0.779753437738554|0.0424464810223688|0.00679782785802247|0.00471213069354283|0.0153275099716096|0.0030996772104367|0.0137087453423521|0.00255664375322383|0.0855239296140328|0.011588329671704|0.0099423069889827|0.00599498275459217|0.00438175693920017|0.0141662404413782	1445	2250	-0.0489762823233719	-0.0489786822272583	6.06966673752449	0.776548015172713	0.906673270460423	FALSE
UNINFECTED_vs_NO	UNINFECTED	NO	ENSG00000287933	ENSG00000287933	ENST00000848837|ENST00000848839|ENST00000848838|ENST00000652856|ENST00000663064	ENST00000663064	0.867828432859944	0|0.867828432859944|0|0|0.132171567140056	ENSG00000287933	6668	-0.173883192390082	-0.177357230699432	-2.12010394753414	0.776566719346931	0.906673270460423	FALSE
UNINFECTED_vs_NO	UNINFECTED	NO	ENSG00000302546	ENSG00000302546	ENST00000787770	ENST00000787770	1	1	ENSG00000302546	1613	-0.0814017887347825	-0.0819181691242164	-1.00447956841139	0.77664581711889	0.906723539134022	FALSE
UNINFECTED_vs_NO	UNINFECTED	NO	LYN	ENSG00000254087	ENST00000520220|ENST00000519728|ENST00000520050|ENST00000420292	ENST00000519728	0.439813328180703	0.107603681452431|0.439813328180703|0.112284018890033|0.340298971476833	4067	4493	-0.0773780543852696	-0.0773925874043406	4.01797049310093	0.77673066506615	0.906740173998619	FALSE
UNINFECTED_vs_NO	UNINFECTED	NO	LOC105379499	ENSG00000280018	ENST00000763289|ENST00000763287|ENST00000763285|ENST00000763284|ENST00000763283|ENST00000623165|ENST00000763280|ENST00000763281|ENST00000763282|ENST00000763278|ENST00000763279|ENST00000763288|ENST00000763286|ENST00000763290|ENST00000763291|ENST00000763295|ENST00000763292|ENST00000763293|ENST00000763298|ENST00000763297|ENST00000763294|ENST00000763296|ENST00000763299|ENST00000763302|ENST00000763301|ENST00000763300|ENST00000763303|ENST00000624519|ENST00000763304|ENST00000763307|ENST00000623347|ENST00000763306|ENST00000763305|ENST00000624728|ENST00000763308|ENST00000763311|ENST00000763310|ENST00000763309	ENST00000763294	0.694060862083509	0|0.017272786970671|0|0.0134688370213693|0|0|0|0|0|0.00743382480155893|0|0|0|0|0|0|0|0|0|0|0.694060862083509|0.00125898246763117|0|0.00450279348280387|0|0|0.0869472790217231|0.00522185458958184|0|0.0112608201510637|0.010190935340089|0.0086009778570808|0.0518522047750299|0.0879278414378887|0|0	105379499	674	0.0959821254549209	0.0961682973891515	0.856983761915333	0.77675558191357	0.906740173998619	FALSE
UNINFECTED_vs_NO	UNINFECTED	NO	ACAD9-DT	ENSG00000287110	ENST00000498297|ENST00000480931|ENST00000715846|ENST00000732083|ENST00000732085|ENST00000732084|ENST00000653122|ENST00000732086|ENST00000692357	ENST00000480931	0.262041338630182	0.262041338630182|0.0631331039602713|0.132673479365665|0.215949420252374|0.0561552276117141|0.136980367450837|0.0547751724300294|0.0100679985405844|0.0682238917583437	123706524	1707	-0.0688356878200919	-0.0688818326116883	2.00605303239365	0.776768195327115	0.906740173998619	FALSE
UNINFECTED_vs_NO	UNINFECTED	NO	ENSG00000244733	ENSG00000244733	ENST00000482985	ENST00000482985	1	1	ENSG00000244733	1276	0.11118644977861	0.112607236828661	-1.86721592161837	0.776835259147076	0.906757479568155	FALSE
UNINFECTED_vs_NO	UNINFECTED	NO	ENSG00000281571	ENSG00000281571	ENST00000638358|ENST00000628937	ENST00000638358	1	0|1	ENSG00000281571	756	-0.44172851177574	-0.456066976598581	-1.40885979043133	0.776859470822679	0.906757479568155	FALSE
UNINFECTED_vs_NO	UNINFECTED	NO	C1orf74	ENSG00000162757	ENST00000294811	ENST00000294811	1	1	148304	4334	0.0408338077270225	0.0408579384155292	2.44071205380281	0.776920231654956	0.906757479568155	FALSE
UNINFECTED_vs_NO	UNINFECTED	NO	ENSG00000300128	ENSG00000300128	ENST00000769367|ENST00000769368	ENST00000769367	0.820820284521277	0.820820284521277|0.179179715478723	ENSG00000300128	1430	-0.180121340435875	-0.184924751207823	-1.98868282987382	0.77696907991145	0.906757479568155	FALSE
UNINFECTED_vs_NO	UNINFECTED	NO	ECHS1	ENSG00000127884	ENST00000368547	ENST00000368547	1	1	1892	1017	-0.0381272924699848	-0.0381309562293462	5.39495824793659	0.77698974022258	0.906757479568155	FALSE
UNINFECTED_vs_NO	UNINFECTED	NO	ENSG00000277103	ENSG00000277103	ENST00000618889	ENST00000618889	1	1	ENSG00000277103	692	-0.153245806281237	-0.156763378014529	-2.15051481693981	0.776999283978643	0.906757479568155	FALSE
UNINFECTED_vs_NO	UNINFECTED	NO	ENSG00000279817	ENSG00000279817	ENST00000624401	ENST00000624401	1	1	ENSG00000279817	462	0.134507059564299	0.137142677864265	-2.15753197485479	0.777129841021232	0.906843465729583	FALSE
UNINFECTED_vs_NO	UNINFECTED	NO	TMEM11-DT	ENSG00000235530	ENST00000661579|ENST00000721267|ENST00000721269|ENST00000439136|ENST00000580291|ENST00000721268|ENST00000721266	ENST00000721269	0.448068418317995	0.0853609132354036|0.052086199908832|0.191845640508816|0.100306042876283|0.0158725753353536|0.106460209817317|0.448068418317995	107984969	517	-0.0674673526042068	-0.0676339548955345	0.387864829674503	0.777145060128953	0.906843465729583	FALSE
UNINFECTED_vs_NO	UNINFECTED	NO	ENSG00000295786	ENSG00000295786	ENST00000732730	ENST00000732730	1	1	ENSG00000295786	371	-0.103464923950856	-0.104622951467283	-1.72351269680693	0.777184796630816	0.906847770354427	FALSE
UNINFECTED_vs_NO	UNINFECTED	NO	ENSG00000294180	ENSG00000294180	ENST00000721748|ENST00000721749|ENST00000721746|ENST00000721747	ENST00000721747	0.499892403583099	0.130434782608696|0.499892403583099|0.173913043478261|0.195759770329945	ENSG00000294180	1446	0.139896063375166	0.141125608338639	-1.9336841403379	0.777251549393808	0.906882961376242	FALSE
UNINFECTED_vs_NO	UNINFECTED	NO	LBHD1	ENSG00000162194	ENST00000354588|ENST00000431002|ENST00000532208|ENST00000415855|ENST00000527679|ENST00000524759|ENST00000526490|ENST00000528115|ENST00000528862|ENST00000377954	ENST00000431002	0.495043352067561	0.186704462666796|0.0379136410166009|0.0321233031988238|0.495043352067561|0.0348741607805612|0.102682672218136|0.109223928348157|0|0|0.00143447970336386	79081	1921	-0.069641101830056	-0.0697191506874131	1.42174517223112	0.77728705382973	0.906882961376242	FALSE
UNINFECTED_vs_NO	UNINFECTED	NO	MAN2B1	ENSG00000104774	ENST00000221363|ENST00000469423|ENST00000456935|ENST00000480851|ENST00000493218|ENST00000466794|ENST00000596591|ENST00000595880|ENST00000433513|ENST00000593686|ENST00000495617|ENST00000465830|ENST00000462144|ENST00000486847|ENST00000596512|ENST00000598876|ENST00000600281	ENST00000456935	0.488806128469562	0.0136979132349948|0.00698539120747206|0.488806128469562|0.0330957640775792|0.0319118507875409|0.0700709114875808|0.0141085080636025|0|0.000982690149987307|0.0656437426559929|0.0352599250359891|0.000788148207746941|0.0145849677369586|0.0651721606084406|0.0317163810475131|0.0139049288453466|0.113270588383692	4125	2080	-0.0605927963683481	-0.0606006096100486	4.75124104135762	0.777414327117996	0.906989390497955	FALSE
UNINFECTED_vs_NO	UNINFECTED	NO	SYNC	ENSG00000162520	ENST00000409190|ENST00000373484|ENST00000417633|ENST00000426909	ENST00000409190	0.821811964813665	0.142135668167468|0.821811964813665|0.027722639017132|0.00832972800173508	81493	3710	0.104498975990042	0.104674760642653	1.48278349677814	0.77756563565484	0.907112988058933	FALSE
UNINFECTED_vs_NO	UNINFECTED	NO	CLPX	ENSG00000166855	ENST00000300107|ENST00000559152|ENST00000560166|ENST00000558958|ENST00000558103|ENST00000559218	ENST00000300107	0.377732798735521	0.377732798735521|0.0176242448161224|0.280863397613009|0.0126624978179458|0.00231018925382476|0.308806871763577	10845	2010	-0.0393481220094135	-0.0393502151736004	6.0199890279878	0.777622183993219	0.907112988058933	FALSE
UNINFECTED_vs_NO	UNINFECTED	NO	H2BC15	ENSG00000233822	ENST00000449538|ENST00000612898|ENST00000606613	ENST00000612898	0.926079736096129	0.0483749109163325|0.0255453529875383|0.926079736096129	8341	446	0.0525675673077074	0.0525800817540035	4.40012540912294	0.777674353865393	0.907112988058933	FALSE
UNINFECTED_vs_NO	UNINFECTED	NO	CA3	ENSG00000164879	ENST00000520921|ENST00000522207|ENST00000285381	ENST00000285381	0.882527075962996	0.882527075962996|0.0668447483940286|0.0506281756429756	761	1165	-0.115613913826605	-0.116248409783171	-0.651641140760117	0.777740754420496	0.907112988058933	FALSE
UNINFECTED_vs_NO	UNINFECTED	NO	FRYL	ENSG00000075539	ENST00000358350|ENST00000507873|ENST00000503339|ENST00000503238|ENST00000641795|ENST00000512810|ENST00000514617|ENST00000513401|ENST00000512297|ENST00000502925|ENST00000507711|ENST00000511343|ENST00000673760|ENST00000506685|ENST00000302806|ENST00000505759|ENST00000505437|ENST00000502520|ENST00000514783|ENST00000509886|ENST00000515684	ENST00000358350	0.200084586215887	0.0442724214344337|0.200084586215887|0.0462953339803926|0.0224469052538155|0.00259278219904708|0.0582431448243258|0.0292831698461281|0.0159385988581991|0.0390050917621681|0.156173999494448|0.0360957195818569|0.00095455295105536|0.100655239919153|0|0.0675209368324789|0.0275055346081443|0.0330478714020125|0.0118961005162758|0.00623442835103199|0.101753581969147|0	285527	4670	0.0471256009990056	0.0471272168383715	6.62322184720454	0.777752976537453	0.907112988058933	FALSE
UNINFECTED_vs_NO	UNINFECTED	NO	ZNF503-AS2	ENSG00000237149	ENST00000725121|ENST00000725138|ENST00000466942|ENST00000725122|ENST00000486015|ENST00000725123|ENST00000425916|ENST00000725127|ENST00000725124|ENST00000725130|ENST00000725126|ENST00000725133|ENST00000491557|ENST00000484411|ENST00000725135|ENST00000527641|ENST00000725136|ENST00000725131|ENST00000725137	ENST00000425916	0.262902646167663	0.262902646167663|0.0780919252599719|0.17938336481274|0.023244540809678|0.168551114847511|0.0245828615963932|0.00235302935817105|0.0675677001521052|0.00939897832248424|0.0215280014724553|0.00480618748554339|0.00205955300378646|0.01138926710404|0.00456780678842195|0.012084053378093|0|0.0207170075218341|0.0520248732803467|0.0547470886387616	100131213	964	-0.085245466636181	-0.0853473109743371	2.29718602643931	0.77788745620461	0.907112988058933	FALSE
UNINFECTED_vs_NO	UNINFECTED	NO	PPP1R16B	ENSG00000101445	ENST00000299824|ENST00000373331|ENST00000468265|ENST00000463749	ENST00000299824	0.971940364880799	0.971940364880799|0.0213968443194475|0|0.0066627907997537	26051	7065	-0.0513962747177557	-0.0514031589110786	4.47435707085328	0.777893547804989	0.907112988058933	FALSE
UNINFECTED_vs_NO	UNINFECTED	NO	MTERF3	ENSG00000156469	ENST00000523821|ENST00000287025|ENST00000522822|ENST00000524341|ENST00000517720	ENST00000287025	0.846993199042806	0.846993199042806|0.0176191455322216|0.0737543564248592|0.00122736469228076|0.0604059343078331	51001	1049	-0.0380012322597162	-0.0380140141239334	3.27325504756381	0.777894104358473	0.907112988058933	FALSE
UNINFECTED_vs_NO	UNINFECTED	NO	ENSG00000260729	ENSG00000260729	ENST00000379915	ENST00000379915	1	1	ENSG00000260729	4225	0.0796413261006197	0.0797115161449433	2.45119953812016	0.77792158165606	0.907112988058933	FALSE
UNINFECTED_vs_NO	UNINFECTED	NO	ENSG00000232433	ENSG00000232433	ENST00000453058	ENST00000453058	1	1	ENSG00000232433	849	0.109217188095651	0.109521626007011	0.0431416303310373	0.777935577437295	0.907112988058933	FALSE
UNINFECTED_vs_NO	UNINFECTED	NO	CLCNKA	ENSG00000186510	ENST00000464764|ENST00000477360|ENST00000375692|ENST00000495784|ENST00000439316|ENST00000331433|ENST00000491433	ENST00000491433	0.251971970021893	0.123372694971241|0.127348193556737|0|0.228838179477902|0.170970662256077|0.251971970021893|0.0974982997161499	1187	1585	0.18020006474499	0.181844370438781	-0.747400027714797	0.777963382327191	0.907112988058933	FALSE
UNINFECTED_vs_NO	UNINFECTED	NO	KBTBD3	ENSG00000182359	ENST00000531837|ENST00000534815|ENST00000526793|ENST00000532662|ENST00000531482|ENST00000528483|ENST00000526805	ENST00000531837	0.420258025243045	0.0640138053088449|0.34504384840036|0.0810793974602553|0.0602970356885229|0.420258025243045|0.0279153141987947|0.00139257370017692	143879	1587	-0.0471709755578032	-0.0471912608252983	2.81839927279554	0.777983039771671	0.907112988058933	FALSE
UNINFECTED_vs_NO	UNINFECTED	NO	CDC20-DT	ENSG00000234694	ENST00000743559|ENST00000424948|ENST00000743572|ENST00000743571|ENST00000743570|ENST00000743569|ENST00000743568|ENST00000743567|ENST00000743566|ENST00000743565|ENST00000743564|ENST00000743563|ENST00000743562|ENST00000743560|ENST00000743573|ENST00000743576|ENST00000743578|ENST00000743577|ENST00000743574|ENST00000743579|ENST00000743575|ENST00000743581|ENST00000743580	ENST00000743574	0.295838477829611	0.0896248641177964|0.0475225181157431|0.0714063229137453|0.185249770382443|0|0.0215785984242959|0|0|0.00425029085063216|0|0.0451712006642025|0|0.0340301269763705|0.099529393659642|0|0.295838477829611|0.0382262750231313|0.010951341933174|0|0|0.0566208191092128|0|0	105378687	610	-0.147046248250714	-0.149128292688409	-1.67096269707077	0.777989022155247	0.907112988058933	FALSE
UNINFECTED_vs_NO	UNINFECTED	NO	TMEM59	ENSG00000116209	ENST00000234831|ENST00000371348|ENST00000371344|ENST00000371341|ENST00000470395|ENST00000420738|ENST00000440019|ENST00000452421|ENST00000371337	ENST00000371341	0.315207416184532	0.126170750569913|0.263030210044001|0.315207416184532|0.00572947264434341|0.131983789537971|0.0443131920941597|0.0305413053376196|0.0807827437922665|0.00224111979519351	9528	1292	0.0408516639536937	0.0408529593293401	7.05991150248468	0.778090906544475	0.907189736105082	FALSE
UNINFECTED_vs_NO	UNINFECTED	NO	HEY2	ENSG00000135547	ENST00000368365|ENST00000368364	ENST00000368364	0.997861952921292	0.997861952921292|0.00213804707870829	23493	2323	0.0725535997681369	0.0725948817799968	2.02740809003483	0.778158485263504	0.907226481313095	FALSE
UNINFECTED_vs_NO	UNINFECTED	NO	ENSG00000223734	ENSG00000223734	ENST00000688203|ENST00000849376|ENST00000849375|ENST00000849370|ENST00000452342|ENST00000849374|ENST00000849373|ENST00000849372|ENST00000849369|ENST00000849371	ENST00000688203	0.510131047898847	0.0455795913369574|0.510131047898847|0.0827633055448871|0.0406748792831134|0.0356229395336569|0.00346598308675178|0.0330994490957191|0.0516308475331076|0.136646120435245|0.0603858362517147	ENSG00000223734	857	-0.109573669079281	-0.110380009478137	-1.08719111657339	0.778239412925696	0.907261590533261	FALSE
UNINFECTED_vs_NO	UNINFECTED	NO	RNVU1-22	ENSG00000199879	ENST00000363009	ENST00000363009	1	1	106481627	50	-0.140206601787484	-0.142813936455202	-1.88480250293694	0.778260727579114	0.907261590533261	FALSE
UNINFECTED_vs_NO	UNINFECTED	NO	ENSG00000254458	ENSG00000254458	ENST00000821086|ENST00000534065|ENST00000821088|ENST00000821087	ENST00000821086	0.485135967545404	0.349763075564503|0.485135967545404|0|0.165100956890092	ENSG00000254458	870	0.158353110861067	0.159770623612692	-1.88439473394461	0.778341839552539	0.907263035311794	FALSE
UNINFECTED_vs_NO	UNINFECTED	NO	RAD51B	ENSG00000182185	ENST00000479335|ENST00000471583|ENST00000460526|ENST00000487861|ENST00000487270|ENST00000711050|ENST00000488612|ENST00000485181|ENST00000553334|ENST00000553734|ENST00000555907|ENST00000553595|ENST00000474051|ENST00000497460|ENST00000492236|ENST00000554244|ENST00000478014|ENST00000469165|ENST00000468382|ENST00000557045|ENST00000554183|ENST00000554575|ENST00000555782|ENST00000556251	ENST00000478014	0.168576653176864	0.0975446849779277|0.0299512589805314|0.00242279774017974|0.0955356511803405|0.0770224749880214|0.168576653176864|0.028516214439957|0.0160274344031909|0.0651366137463151|0.066930000684151|0.0410856916518788|0.00189667943945449|0.00413254669344301|0.00361602184946478|0.00854827714039769|0|0.0234283004319344|0.00452602223444553|0.0681808558189519|0.0195208251292656|0.00509547923971375|0.00262995033975397|0.00274063912873203|0.166934926585085	5890	876	0.0460037686297929	0.0460471636318129	2.06987983754781	0.77834427434353	0.907263035311794	FALSE
UNINFECTED_vs_NO	UNINFECTED	NO	DDX39B	ENSG00000198563	ENST00000474961|ENST00000484566|ENST00000376177|ENST00000462256|ENST00000458640|ENST00000396172|ENST00000462421|ENST00000417023|ENST00000478365|ENST00000482195|ENST00000431908|ENST00000481456|ENST00000427214|ENST00000428098|ENST00000419338|ENST00000456662|ENST00000428450|ENST00000449757|ENST00000456976|ENST00000418897|ENST00000419020	ENST00000396172	0.628230210198013	0.00333692236550275|0.628230210198013|0.00460962872969546|0.00168117896972439|0|0.000328308699409836|0.000102483044274101|0.00274549696836102|0.00949730720207224|0.0220115286778268|0.00708005595837934|0.0033434439546152|0.00778336043854872|0.0190279466566751|0.145000966972342|0.0181139046862416|0.0552273530973256|9.30792118005223e-05|0.0541718340666331|0.00111273641239107|0.0165022536901686	7919	1962	-0.0425011028403001	-0.042501795706761	7.72165762847564	0.778370159046565	0.907263035311794	FALSE
UNINFECTED_vs_NO	UNINFECTED	NO	PCDHGA12	ENSG00000253159	ENST00000252085|ENST00000613314	ENST00000252085	0.808071802468755	0.808071802468755|0.191928197531245	26025	4937	0.0569184503669894	0.0569664085287516	1.86748771281887	0.778460985699848	0.907301133303526	FALSE
UNINFECTED_vs_NO	UNINFECTED	NO	MT1E	ENSG00000169715	ENST00000306061|ENST00000330439|ENST00000568293	ENST00000306061	0.597169508075737	0.597169508075737|0.00989638442916467|0.392934107495099	4493	259	0.167142902971555	0.16768426863336	0.828942331687954	0.7784749756472	0.907301133303526	FALSE
UNINFECTED_vs_NO	UNINFECTED	NO	ONECUT2	ENSG00000119547	ENST00000491143|ENST00000481727	ENST00000491143	1	0|1	9480	14914	-0.0664845999471334	-0.0664925398895417	5.36861286111975	0.778551326627678	0.907348083200801	FALSE
UNINFECTED_vs_NO	UNINFECTED	NO	ENSG00000299174	ENSG00000299174	ENST00000761414	ENST00000761414	1	1	ENSG00000299174	222	0.0745554207919353	0.074835117989793	-0.108385999667217	0.77863550371671	0.907389051982475	FALSE
UNINFECTED_vs_NO	UNINFECTED	NO	ZC3H3	ENSG00000014164	ENST00000262577|ENST00000528401	ENST00000262577	0.966803389113719	0.966803389113719|0.0331966108862809	23144	3472	0.0378486364831249	0.037853736590508	5.01323789290517	0.7786613668844	0.907389051982475	FALSE
UNINFECTED_vs_NO	UNINFECTED	NO	VIM-AS1	ENSG00000229124	ENST00000664157|ENST00000437232|ENST00000605833|ENST00000741284|ENST00000741283|ENST00000741282|ENST00000741281|ENST00000741279|ENST00000661048|ENST00000741280	ENST00000605833	0.781215271083445	0|0.781215271083445|0.167729266569104|0.0224422752481327|0.00256899581251582|0.00960245572202958|0|0.00424230084803726|0.0121994347167354|0	100507347	1273	-0.0638443350275398	-0.0639242792024311	0.978332082366095	0.778742504659873	0.907389051982475	FALSE
UNINFECTED_vs_NO	UNINFECTED	NO	ENSG00000254676	ENSG00000254676	ENST00000528133	ENST00000528133	1	1	ENSG00000254676	438	-0.0756224493707922	-0.0763839202745603	-1.64642168102743	0.778748049996738	0.907389051982475	FALSE
UNINFECTED_vs_NO	UNINFECTED	NO	MYOM2	ENSG00000036448	ENST00000262113|ENST00000523438|ENST00000519518|ENST00000518803|ENST00000519372|ENST00000518203|ENST00000517520|ENST00000523443|ENST00000520072|ENST00000519631|ENST00000612167|ENST00000621894|ENST00000520298|ENST00000520779|ENST00000518513	ENST00000612167	0.386514482577991	0.13193516039846|0.00351009248179227|0.0199331490033124|0.0253555479702797|0.0390548163817287|0|0.00362624391869087|0.0128404389867443|0|0.285113310067165|0.00264791347304358|0.0283379946995423|0.051619957871398|0.386514482577991|0.00951089216985287	9172	1413	-0.0683155036247526	-0.068341100202596	3.10211643963645	0.77876682519194	0.907389051982475	FALSE
UNINFECTED_vs_NO	UNINFECTED	NO	CAPN1	ENSG00000014216	ENST00000528396|ENST00000529133|ENST00000533820|ENST00000527739|ENST00000526966|ENST00000533129|ENST00000524773|ENST00000530442|ENST00000528739|ENST00000279247|ENST00000532285|ENST00000527189|ENST00000527469|ENST00000534373|ENST00000526954|ENST00000531068|ENST00000527699|ENST00000533909|ENST00000527323|ENST00000526468|ENST00000527897|ENST00000533079|ENST00000527887|ENST00000530495|ENST00000525013|ENST00000528165|ENST00000533704|ENST00000530567	ENST00000279247	0.581413554044208	0.581413554044208|0.0290314877163861|0.0186153581396716|0.00624979869781942|0.00122516956184066|0.000891367445970507|0.000457463164296212|0.0337251222280429|0.00444831839258677|0.0100992304624326|0.0244137250752963|0.0323161576203326|0.0246331390756407|0.0174154181590208|0|0.0102493737956386|0.000934280688400016|0.0162791089453391|0.000613154802991457|0.0469211999891169|0.00108882569791181|0.0158627001170178|0.0382930710415805|0.00195574433506655|0.00334442519355418|0.0755481013940418|0.00161625587178198|0.00235844834401453	823	2508	0.039524978186371	0.0395268089902373	6.34734962578453	0.778928361102195	0.907535234357536	FALSE
UNINFECTED_vs_NO	UNINFECTED	NO	VAMP4	ENSG00000117533	ENST00000236192|ENST00000474047|ENST00000367740|ENST00000482519	ENST00000236192	0.647537526507728	0.647537526507728|0.102016953281064|0.234419993582581|0.0160255266286276	8674	2750	-0.0377703750854284	-0.0377735632274208	5.13255608795189	0.77903471781988	0.907617116481949	FALSE
UNINFECTED_vs_NO	UNINFECTED	NO	ERGIC1	ENSG00000113719	ENST00000393784|ENST00000690799|ENST00000684928|ENST00000686615|ENST00000519860|ENST00000691612|ENST00000689975|ENST00000687901|ENST00000326654|ENST00000687702|ENST00000693299|ENST00000685391|ENST00000520326|ENST00000520642|ENST00000686955|ENST00000689977|ENST00000523291|ENST00000692557|ENST00000686449|ENST00000693572|ENST00000518247|ENST00000690977|ENST00000519567|ENST00000519796|ENST00000523650|ENST00000521392|ENST00000523366|ENST00000520399|ENST00000688069|ENST00000523215	ENST00000393784	0.738258307748355	0.00419452435096184|0.738258307748355|0.00210777160900677|0.00114186603704918|0.00305745409783607|0.00820361215108712|0.0212198436159627|0.00807701130463051|0.00168330235418741|0.0133331431173192|0.00666156587977231|0.00865112108952373|0.0214061623794903|0.00218420637781642|0|0.00554365006808789|0.00266759112845832|0.0121908756263682|0.00553606942705623|0.00418278550830391|0.00758595380435671|0.0110964045801541|0.000504118651274245|0.0062261146960807|0.0528623019928107|0.0106940049397037|0.0378221926595569|0|0.00181869790895037|0.00108934689583934	57222	2860	-0.0415046847786754	-0.0415060591311299	6.70794587235939	0.779098510692035	0.907649404162246	FALSE
UNINFECTED_vs_NO	UNINFECTED	NO	SLC5A10	ENSG00000154025	ENST00000317977|ENST00000395647|ENST00000417251|ENST00000395645|ENST00000395643|ENST00000584658	ENST00000417251	0.311943867584008	0.230767224815723|0.210312111879914|0.177537431071165|0.0380989909853252|0.311943867584008|0.031340373663865	125206	2829	0.253538298362533	0.258058783246048	-1.5421336336737	0.779157550315698	0.907676151576384	FALSE
UNINFECTED_vs_NO	UNINFECTED	NO	ENSG00000277369	ENSG00000277369	ENST00000615722	ENST00000615722	1	1	ENSG00000277369	1542	0.0752931175434539	0.0754391138096079	0.775504941398177	0.779262792539701	0.907685921578542	FALSE
UNINFECTED_vs_NO	UNINFECTED	NO	ZNF469	ENSG00000225614	ENST00000565624|ENST00000437464	ENST00000565624	1	0|1	84627	16200	-0.090280224269524	-0.0903067114348784	3.91545169514587	0.779280779651728	0.907685921578542	FALSE
UNINFECTED_vs_NO	UNINFECTED	NO	ZNF473CR	ENSG00000204666	ENST00000527209|ENST00000779692|ENST00000779693|ENST00000779694	ENST00000527209	0.529921546333925	0.529921546333925|0.334701523648071|0.0919950791906026|0.0433818508274015	400710	1084	0.0712153941151461	0.0715270627807649	-0.251252135983339	0.77928357537795	0.907685921578542	FALSE
UNINFECTED_vs_NO	UNINFECTED	NO	RGS16	ENSG00000143333	ENST00000367558	ENST00000367558	1	1	6004	2438	-0.0462822523455961	-0.0462886833470501	4.58165241599648	0.779310260371862	0.907685921578542	FALSE
UNINFECTED_vs_NO	UNINFECTED	NO	SMG6	ENSG00000070366	ENST00000574501|ENST00000263073|ENST00000573166|ENST00000354901|ENST00000570756|ENST00000576218|ENST00000536871|ENST00000573153|ENST00000573827|ENST00000575454|ENST00000575338|ENST00000570874|ENST00000572369|ENST00000575176|ENST00000572205|ENST00000571442|ENST00000570659|ENST00000575663|ENST00000570606|ENST00000570668	ENST00000263073	0.815636460411042	0.815636460411042|0.00550123764879178|0.00367066093564304|0.00180355537134705|0|0.0216443835922599|0.0353500212693469|0.0142465621280725|0.00470678222023615|0.00789673941142631|0.017121200591745|0.000661451497197619|0.0107736102135593|0.00221562410485181|0.0338908625296066|0.00913544830725836|0.00666343208527121|0.00155870386276672|0.005301272659261|0.0022219911603166	23293	6129	0.0435601251977928	0.043562111607835	6.18261102375915	0.779427246029454	0.907780149461249	FALSE
UNINFECTED_vs_NO	UNINFECTED	NO	MARVELD3	ENSG00000140832	ENST00000567566|ENST00000268485|ENST00000565261|ENST00000299952|ENST00000561682	ENST00000268485	0.457424973659867	0.457424973659867|0.355324278940995|0.101542280625849|0.061576196095929|0.02413227067736	91862	2391	0.212795832272365	0.213413534130738	1.38492788032422	0.779538089634983	0.907833689972578	FALSE
UNINFECTED_vs_NO	UNINFECTED	NO	MRPL43	ENSG00000055950	ENST00000523148|ENST00000318325|ENST00000370241|ENST00000370242|ENST00000476012|ENST00000448244|ENST00000299179|ENST00000342071|ENST00000318364|ENST00000370236|ENST00000493646|ENST00000477279|ENST00000370234|ENST00000487059	ENST00000318364	0.421878235939133	0.204125198307886|0.0362821147956591|0.421878235939133|0.0715459282789628|0.0131462353238536|0.0631875462222686|0.000939034986574839|0.00396186539668248|0.0214492145725761|0.000971904925603713|0.0353480064874091|0.0263464112738272|0.0712984980513846|0.0295198054381786	84545	675	0.0398974982836122	0.0399021773437584	4.84341079767446	0.779571470752971	0.907833689972578	FALSE
UNINFECTED_vs_NO	UNINFECTED	NO	ENSG00000275709	ENSG00000275709	ENST00000619041	ENST00000619041	1	1	ENSG00000275709	290	0.0814371983838143	0.0820412275215533	-1.30206208058105	0.779612520281873	0.907833689972578	FALSE
UNINFECTED_vs_NO	UNINFECTED	NO	OGFOD3	ENSG00000181396	ENST00000313056|ENST00000578586|ENST00000582146|ENST00000329197|ENST00000578287|ENST00000583897|ENST00000580445|ENST00000579407|ENST00000583445|ENST00000582593|ENST00000577495|ENST00000577606	ENST00000313056	0.293835649432721	0.293835649432721|0.228390471553058|0.0225167572182201|0.111884353562895|0.0592493861666256|0.102160645077698|0.0134639788620512|0.0630935426857187|0.00346385522651297|0|0.0399491303610533|0.0619922298534467	79701	2334	0.0536525877641888	0.0536673761375175	4.10910578025581	0.779617563229621	0.907833689972578	FALSE
UNINFECTED_vs_NO	UNINFECTED	NO	LMO1	ENSG00000166407	ENST00000335790|ENST00000428101|ENST00000524379|ENST00000534484	ENST00000335790	0.477044686533111	0.477044686533111|0.433292656004495|0.0380883394893547|0.0515743179730388	4004	810	0.0972717615622758	0.097339339827692	2.45328417755664	0.77980897858719	0.907941001052184	FALSE
UNINFECTED_vs_NO	UNINFECTED	NO	PLCB3	ENSG00000149782	ENST00000279230|ENST00000540288|ENST00000325234|ENST00000536243	ENST00000279230	0.862886173875233	0.862886173875233|0.0222313825977124|0.0702432836405302|0.0446391598865243	5331	4645	0.0445603293966318	0.044565190693984	4.98824870582597	0.779825099045397	0.907941001052184	FALSE
UNINFECTED_vs_NO	UNINFECTED	NO	CHKB	ENSG00000100288	ENST00000492582|ENST00000464225|ENST00000471515|ENST00000484266|ENST00000481673|ENST00000406938|ENST00000479003|ENST00000468532|ENST00000489453|ENST00000476289|ENST00000463053|ENST00000465842	ENST00000492582	0.222952278863341	0.142621334898057|0.010098298805845|0.11017038202706|0.197205631006783|0.0719342218056417|0.01199113963271|0.0921488862109688|0.00727307814857182|0.0122118114521045|0.00966113407935467|0.111731803069564|0.222952278863341	1120	955	0.050434999867275	0.0504457897582566	4.0577132120311	0.779825833800726	0.907941001052184	FALSE
UNINFECTED_vs_NO	UNINFECTED	NO	PARP10	ENSG00000178685	ENST00000526007|ENST00000524918|ENST00000313028|ENST00000525773|ENST00000527262|ENST00000528963|ENST00000313059|ENST00000533665|ENST00000526985|ENST00000525879|ENST00000528625|ENST00000525486|ENST00000531537|ENST00000529842|ENST00000528914|ENST00000528136|ENST00000529311|ENST00000528580|ENST00000530478|ENST00000532311|ENST00000531707|ENST00000534737|ENST00000532660	ENST00000313028	0.320753484366622	0.320753484366622|0.0138051363472066|0.00915835653555095|0|0.00862572387814702|0.120694284551254|0.0790730587267528|0.0194861750101151|0.0072188374948078|0.0459684429852197|0.0189370072623536|0.00197849104465144|0.00395609401970476|0.081810073033961|0.0263674867213722|0.0102805987675476|0.0145766948536457|0.00228227941410668|0.00999160233341889|0.0146945269166588|0.135658153156973|0.022696159756819|0.0319873328231124	84875	1811	0.0852413655062026	0.085320552642112	2.60265828174475	0.779854082392002	0.907941001052184	FALSE
UNINFECTED_vs_NO	UNINFECTED	NO	LOC105376482	ENSG00000304739	ENST00000805877|ENST00000805878|ENST00000805885|ENST00000805884|ENST00000805881|ENST00000805883|ENST00000805882|ENST00000805880|ENST00000805879	ENST00000805885	0.738373285967384	0.0400181996197903|0.107183964067583|0|0.00529394584454317|0.0268648773918179|0.055770757618842|0.0264949694900399|0|0.738373285967384	105376482	518	0.11492613645606	0.11683350449624	-2.01211944094502	0.779913697300628	0.907968387384511	FALSE
UNINFECTED_vs_NO	UNINFECTED	NO	SMKR1	ENSG00000240204	ENST00000462322|ENST00000488846	ENST00000462322	0.81479977839673	0.81479977839673|0.18520022160327	100287482	586	-0.0671544164277574	-0.0673249232215734	0.565114831191844	0.780108597745362	0.9080929255281	FALSE
UNINFECTED_vs_NO	UNINFECTED	NO	ENSG00000301036	ENSG00000301036	ENST00000775686|ENST00000775685|ENST00000775684	ENST00000775685	0.506664235648315	0.171774412769767|0.506664235648315|0.321561351581918	ENSG00000301036	568	0.171555192112048	0.1744412796223	-2.03367616861102	0.78012064227523	0.9080929255281	FALSE
UNINFECTED_vs_NO	UNINFECTED	NO	ABCB1	ENSG00000085563	ENST00000622132|ENST00000265724|ENST00000543898|ENST00000488737|ENST00000491360|ENST00000475929|ENST00000496821|ENST00000483831|ENST00000482527|ENST00000416177|ENST00000476862	ENST00000622132	0.814179687661543	0.0936067309336988|0|0|0|0|0.0166845104160393|0.0658611197618306|0.00460495962777863|0|0.00506299159910985|0.814179687661543	5243	4584	0.232495850923792	0.232795099705394	1.82241244370764	0.780128962376805	0.9080929255281	FALSE
UNINFECTED_vs_NO	UNINFECTED	NO	ENSG00000290045	ENSG00000290045	ENST00000702633	ENST00000702633	1	1	ENSG00000290045	2780	0.0629304007245341	0.0631512694989063	-0.181020307463257	0.780235032624452	0.908156386606918	FALSE
UNINFECTED_vs_NO	UNINFECTED	NO	ARC	ENSG00000198576	ENST00000356613|ENST00000581404	ENST00000356613	0.852019685320821	0.852019685320821|0.147980314679179	23237	2692	-0.0818489239700883	-0.0818713094749718	2.96973266470574	0.780255679934886	0.908156386606918	FALSE
UNINFECTED_vs_NO	UNINFECTED	NO	MYH3	ENSG00000109063	ENST00000579928|ENST00000577963|ENST00000583535|ENST00000579489|ENST00000582580	ENST00000583535	0.63598418631793	0.000357602954773912|0.0677118270812108|0.030004926034384|0.265941457611702|0.63598418631793	4621	5372	-0.438425981764133	-0.438473827289714	6.39782713303477	0.78035423404385	0.908217427364347	FALSE
UNINFECTED_vs_NO	UNINFECTED	NO	ENSG00000261003	ENSG00000261003	ENST00000564198	ENST00000564198	1	1	ENSG00000261003	5353	0.123237750691626	0.124702715459983	-1.52418293618899	0.780380327936866	0.908217427364347	FALSE
UNINFECTED_vs_NO	UNINFECTED	NO	ENSG00000277662	ENSG00000277662	ENST00000614652	ENST00000614652	1	1	ENSG00000277662	458	0.154925755822487	0.157605457290021	-2.03191214127434	0.78061471418179	0.908438919731237	FALSE
UNINFECTED_vs_NO	UNINFECTED	NO	GRIP2	ENSG00000144596	ENST00000621039|ENST00000619221|ENST00000430219|ENST00000637182|ENST00000422481|ENST00000413414|ENST00000637939	ENST00000430219	0.403344227157692	0.0737804620715667|0.0662006129940349|0.403344227157692|0.0115816723056371|0.179673090099494|0.265419935371576|0	80852	5620	-0.0577274330491264	-0.0577403402623028	4.06331415968012	0.780642865474813	0.908438919731237	FALSE
UNINFECTED_vs_NO	UNINFECTED	NO	IFT52	ENSG00000101052	ENST00000373030|ENST00000373039|ENST00000486243|ENST00000476986|ENST00000467024|ENST00000468420|ENST00000460014|ENST00000461012|ENST00000471199	ENST00000373030	0.49449615663297	0.49449615663297|0.351161209547253|0.0230689976530108|0.0122418031193011|0.00572270440058634|0.0547447789107877|0.0146519695331795|0.0391995813291591|0.00471279887375256	51098	1275	0.0388780521707662	0.0388828402933437	4.92680558695584	0.780739203934905	0.908509003811018	FALSE
UNINFECTED_vs_NO	UNINFECTED	NO	ENSG00000268635	ENSG00000268635	ENST00000598970	ENST00000598970	1	1	ENSG00000268635	3244	0.101360960924348	0.102194768832491	-1.5985327145643	0.780929417670544	0.908678159682833	FALSE
UNINFECTED_vs_NO	UNINFECTED	NO	MTMR4	ENSG00000108389	ENST00000579925|ENST00000682306|ENST00000323456|ENST00000578259|ENST00000580983|ENST00000582663|ENST00000583966|ENST00000582390|ENST00000579921|ENST00000583243	ENST00000682306	0.455516279238951	0.264099849487121|0.0402016863430456|0.00346224342624882|0.114899114271461|0.0331343481213629|0.0493915769019755|0.000873038601151817|0.00847024258053489|0.0299516210281478|0.455516279238951	9110	4868	0.0375049727320271	0.0375056958977363	7.46415562505297	0.780956810847976	0.908678159682833	FALSE
UNINFECTED_vs_NO	UNINFECTED	NO	YBX1	ENSG00000065978	ENST00000321358|ENST00000332220|ENST00000436427|ENST00000467957	ENST00000436427	0.458803019893039	0.0623080175126129|0.419122422249261|0.458803019893039|0.0597665403450867	4904	1070	-0.0402153054994619	-0.0402157084463831	8.77479329413009	0.781055695984002	0.908751186008211	FALSE
UNINFECTED_vs_NO	UNINFECTED	NO	ENSG00000285897	ENSG00000285897	ENST00000648873	ENST00000648873	1	1	ENSG00000285897	5650	-0.146227178835074	-0.146669036292703	0.0491444592033476	0.781143470342645	0.908811278888679	FALSE
UNINFECTED_vs_NO	UNINFECTED	NO	CERS5	ENSG00000139624	ENST00000317551|ENST00000422340|ENST00000551697|ENST00000553122|ENST00000550919|ENST00000380189|ENST00000551005|ENST00000547787|ENST00000546406|ENST00000550079|ENST00000551757|ENST00000548942|ENST00000550547|ENST00000438450|ENST00000547138|ENST00000546676|ENST00000542320|ENST00000547800|ENST00000549089|ENST00000548930|ENST00000551384|ENST00000549389|ENST00000550258|ENST00000547455|ENST00000546514|ENST00000549942|ENST00000550899|ENST00000547852	ENST00000438450	0.153171758868268	0.0131794700969529|0.0823686941784538|0.00520545449068651|0.153171758868268|0.000432843027730468|0.127206821818028|0.00356058732534673|0.0157990666052142|0.0358057996641057|0.00449519355008217|0.0533829506629123|0.106759326146664|0.0224951956408406|0.0164609742361395|0.0238169608205255|0.00178734807920247|0.00334466980154438|0.0214591367346835|0.0344911877437406|0.00776546754987028|0.00105118790830424|0.00552878374684812|0.00236943881726581|0.0116877621336121|0.0142068603713854|0.0491271862937336|0.0474083765697386|0.135631497118121	91012	915	0.0395482339605819	0.0395515501583828	5.32497196955382	0.781379298156621	0.909043609125329	FALSE
UNINFECTED_vs_NO	UNINFECTED	NO	SAFB	ENSG00000160633	ENST00000589863|ENST00000591666|ENST00000588852|ENST00000292123|ENST00000592224|ENST00000586934|ENST00000454510|ENST00000590485|ENST00000592707|ENST00000592396|ENST00000589006|ENST00000586281|ENST00000591991|ENST00000592555	ENST00000592224	0.326263962623771	0.156623058930421|0.000323476754835257|0.0485950069886052|0.00660850894261478|0.0362929580629205|0.0331243772877318|0.00110848640930972|0.128174601745769|0.000296072989069211|0.0427664545235235|0.326263962623771|0.170701838275641|0.0356613503657582|0.0134598461000309	6294	2349	0.0378063889401779	0.0378087712932054	6.04146489916824	0.781416158197763	0.909044452799127	FALSE
UNINFECTED_vs_NO	UNINFECTED	NO	MUC2	ENSG00000198788	ENST00000675028|ENST00000361558|ENST00000674892	ENST00000675028	0.520811641401938	0.0332071251381422|0.44598123345992|0.520811641401938	4583	4871	-0.504256519977478	-0.509585689177824	0.586222662816671	0.781502296569732	0.909054806685517	FALSE
UNINFECTED_vs_NO	UNINFECTED	NO	WWC2	ENSG00000151718	ENST00000403733|ENST00000508614|ENST00000513834|ENST00000448232|ENST00000427431|ENST00000438543|ENST00000504005|ENST00000506225|ENST00000515284|ENST00000508747	ENST00000448232	0.226888969747955	0.0813927717069051|0.17411560093064|0.0193484898647062|0.226888969747955|0.0765254271477299|0.0205961304347881|0.151450632091318|0.0311021374531454|0.109065956326934|0.109513884295878	80014	4335	-0.0517941755904285	-0.051798461976722	5.28597912186786	0.781511093099831	0.909054806685517	FALSE
UNINFECTED_vs_NO	UNINFECTED	NO	ENSG00000213089	ENSG00000213089	ENST00000398028	ENST00000398028	1	1	ENSG00000213089	603	0.099973612979646	0.101326007963843	-1.88357120914506	0.781632673586957	0.909054806685517	FALSE
UNINFECTED_vs_NO	UNINFECTED	NO	CFAP36	ENSG00000163001	ENST00000339012|ENST00000406691|ENST00000407816|ENST00000349456|ENST00000403007|ENST00000490934|ENST00000481791	ENST00000349456	0.475413191970924	0.0229921274955085|0.475413191970924|0.262845186203609|0.194512093916709|0.000798156439522916|0.0138765475311425|0.0295626964425839	112942	1000	0.0383796161416908	0.038385679845576	4.7330814946855	0.781637870783878	0.909054806685517	FALSE
UNINFECTED_vs_NO	UNINFECTED	NO	RNF185	ENSG00000138942	ENST00000326132|ENST00000494514|ENST00000471384|ENST00000518626|ENST00000468921|ENST00000266252	ENST00000326132	0.737866768899079	0.10386647998911|0.737866768899079|0.0650975508163234|0.062793015474175|0.0301675685423683|0.000208616278944257	91445	2924	0.0464582419909612	0.04646159079428	5.70948656333052	0.781665115831631	0.909054806685517	FALSE
UNINFECTED_vs_NO	UNINFECTED	NO	CHAMP1	ENSG00000198824	ENST00000646956|ENST00000463003|ENST00000645174|ENST00000361283|ENST00000646155|ENST00000478022|ENST00000700527|ENST00000643483|ENST00000700528|ENST00000644294	ENST00000361283	0.759050179554727	0.759050179554727|0.117896942905879|0.0335319302487481|0.0145430712550081|0.0164494021416158|0.0193305981512549|0|0.0170609337500939|0.0193367965832027|0.00280014540947116	283489	2815	0.049089794619095	0.0490918363389046	6.22262140112061	0.781695158710144	0.909054806685517	FALSE
UNINFECTED_vs_NO	UNINFECTED	NO	CFB	ENSG00000243649	ENST00000475617|ENST00000472581|ENST00000497841|ENST00000698636|ENST00000483004|ENST00000452035|ENST00000698629|ENST00000698630|ENST00000698631|ENST00000698632|ENST00000698628|ENST00000425368|ENST00000698633|ENST00000460718|ENST00000461483|ENST00000465750|ENST00000482886|ENST00000467150|ENST00000467360|ENST00000482312|ENST00000498317	ENST00000425368	0.5406749199414	0.5406749199414|0|0.0511769456761622|0.0451512568446552|0.0218198857778323|0.0365346672986612|0.0224520291401623|0.0353793594237997|0.0530650996985652|0.0510244050049886|0.0228094364917832|0|0.00878733415935909|0.0131901027496304|0.0129336913775201|0|0.0219780158770584|0.00346964632342795|0.0130556115635265|0.00731366986156929|0.0391839227898978	629	2129	-0.154874220995628	-0.154990964633554	2.27534596432551	0.781724661612503	0.909054806685517	FALSE
UNINFECTED_vs_NO	UNINFECTED	NO	PSORS1C1	ENSG00000204540	ENST00000467107|ENST00000548049|ENST00000259881|ENST00000493289|ENST00000479581|ENST00000550838|ENST00000552747|ENST00000547221|ENST00000481450	ENST00000479581	0.23486097137333	0.110827913048268|0.099997775683212|0.23486097137333|0.210513742164874|0.0685025970617272|0.0839509787154593|0.0535865467643176|0.0208454957851845|0.116913979403628	170679	1034	0.148394569854192	0.150340552830697	-1.57236650703138	0.78174052835742	0.909054806685517	FALSE
UNINFECTED_vs_NO	UNINFECTED	NO	ENSG00000278816	ENSG00000278816	ENST00000620848	ENST00000620848	1	1	ENSG00000278816	118	-0.102481093777943	-0.103704128677663	-1.71226488360518	0.781750275781471	0.909054806685517	FALSE
UNINFECTED_vs_NO	UNINFECTED	NO	PPP1R8	ENSG00000117751	ENST00000311772|ENST00000236412|ENST00000373931|ENST00000431586|ENST00000486634	ENST00000311772	0.781225768568603	0.0639429434411246|0.781225768568603|0.0145206433245149|0.0172922396447079|0.12301840502105	5511	2058	-0.0415795379070422	-0.0415824841795982	5.28689997135696	0.781838087255085	0.90911489535827	FALSE
UNINFECTED_vs_NO	UNINFECTED	NO	ENSG00000267314	ENSG00000267314	ENST00000588891	ENST00000588891	1	1	ENSG00000267314	382	0.161225606706096	0.163377641618494	-1.48949702183337	0.781964618238509	0.909219999123043	FALSE
UNINFECTED_vs_NO	UNINFECTED	NO	MACROD2	ENSG00000172264	ENST00000217246|ENST00000477147|ENST00000483997|ENST00000492055|ENST00000684519|ENST00000642719|ENST00000462552|ENST00000494602|ENST00000490428|ENST00000463861|ENST00000464883|ENST00000497992|ENST00000402914|ENST00000486914|ENST00000407045	ENST00000684519	0.520441835984121	0.0353683019294048|0.0188168740133631|0.0364838527568488|0.04582341897292|0.0329437121294451|0.0256598570525475|0.0416878102588943|0.185162860128909|0|0.0131956658471563|0|0.015396565590991|0.0290192453353994|0|0.520441835984121	140733	3331	0.0525163703372804	0.0525250854720376	4.13643441571229	0.782003630431321	0.909223336449634	FALSE
UNINFECTED_vs_NO	UNINFECTED	NO	ENSG00000273483	ENSG00000273483	ENST00000608357	ENST00000608357	1	1	ENSG00000273483	435	0.090268232368071	0.0908794451459886	-0.866643332550497	0.782126700251436	0.909250172575079	FALSE
UNINFECTED_vs_NO	UNINFECTED	NO	SPCS1	ENSG00000114902	ENST00000423431|ENST00000233025|ENST00000619898|ENST00000448693|ENST00000474945	ENST00000233025	0.948989429577304	0.948989429577304|0.00040886562259519|0.0143138773399665|0.0209033679452517|0.0153844595148831	28972	647	-0.0376924083516539	-0.0376954094981448	5.52926433360837	0.782132562305565	0.909250172575079	FALSE
UNINFECTED_vs_NO	UNINFECTED	NO	ENSG00000279764	ENSG00000279764	ENST00000623118	ENST00000623118	1	1	ENSG00000279764	1467	0.0732002951066394	0.0736376291960296	-0.704975659572491	0.782135140697409	0.909250172575079	FALSE
UNINFECTED_vs_NO	UNINFECTED	NO	TNNI1	ENSG00000159173	ENST00000361379|ENST00000336092|ENST00000555948|ENST00000367312|ENST00000555340|ENST00000556362	ENST00000555948	0.469965644371665	0.406433782952047|0.0152578976296763|0.0133215960212326|0.00311568624733922|0.469965644371665|0.0919053927780405	7135	1025	-0.225815988382305	-0.225894972600477	3.55849698825945	0.782257143458079	0.909315304446499	FALSE
UNINFECTED_vs_NO	UNINFECTED	NO	LOC101928084	ENSG00000308168	ENST00000832123|ENST00000832122|ENST00000832124	ENST00000832123	0.600545035740935	0.232788297592398|0.600545035740935|0.166666666666667	101928084	475	-0.173431993206797	-0.177053296432588	-2.77807502944374	0.782263458235526	0.909315304446499	FALSE
UNINFECTED_vs_NO	UNINFECTED	NO	USP20	ENSG00000136878	ENST00000491053|ENST00000494971|ENST00000315480|ENST00000372429|ENST00000358355|ENST00000474895|ENST00000491731|ENST00000496927|ENST00000472108	ENST00000372429	0.470410122287449	0.138140328012033|0.0278419257920947|0.470410122287449|0.00641030677522739|0.0471498742103581|0.00276988612335567|0.149086358204797|0.0527031021612834|0.105488096433402	10868	3319	0.037882685555223	0.0378860790698265	5.34322247251205	0.782476367554132	0.909520767849157	FALSE
UNINFECTED_vs_NO	UNINFECTED	NO	RNF11	ENSG00000123091	ENST00000242719|ENST00000494873|ENST00000486691	ENST00000242719	0.777423574450681	0.777423574450681|0.1770417573664|0.0455346681829192	26994	1754	-0.0435977723598931	-0.0435987055629021	7.26476214773463	0.782674438884017	0.909667032141005	FALSE
UNINFECTED_vs_NO	UNINFECTED	NO	GABARAPL2	ENSG00000034713	ENST00000565057|ENST00000037243|ENST00000563744|ENST00000568455|ENST00000565985	ENST00000037243	0.934532290934812	0.934532290934812|0.048011526856657|0.0111042164718718|0.00519790989088699|0.00115405584577218	11345	522	0.0456248905676997	0.0456266268427322	6.36239911996174	0.782674520439323	0.909667032141005	FALSE
UNINFECTED_vs_NO	UNINFECTED	NO	ENSG00000277007	ENSG00000277007	ENST00000612055	ENST00000612055	1	1	ENSG00000277007	2365	-0.0823783400029338	-0.0827282065748418	-0.303077558281384	0.782745124790112	0.909707063861445	FALSE
UNINFECTED_vs_NO	UNINFECTED	NO	LINC02199	ENSG00000250198	ENST00000796097|ENST00000692589|ENST00000506655|ENST00000669656|ENST00000796094|ENST00000510229|ENST00000796099|ENST00000651480|ENST00000796093|ENST00000510067|ENST00000796095|ENST00000796096|ENST00000796098|ENST00000796100	ENST00000651480	0.384702841046663	0.097888689406015|0.0254928283466134|0|0.384702841046663|0.0489362057233316|0|0.0189696940230029|0|0.0239541718690871|0.027447115471201|0.0348004774630923|0.0202944084164319|0.0182769498010995|0.299236618433463	101929284	2849	0.152281885036468	0.153731337995138	-1.77879790207111	0.782875932571294	0.909817057130136	FALSE
UNINFECTED_vs_NO	UNINFECTED	NO	HAVCR1	ENSG00000113249	ENST00000339252|ENST00000523175|ENST00000522693|ENST00000698790|ENST00000699093	ENST00000339252	0.427831946133541	0.427831946133541|0.130289855120024|0.0751138010268659|0|0.366764397719569	26762	2486	-0.255793626678781	-0.256312645626243	0.872096620353634	0.78292852508735	0.90983614678596	FALSE
UNINFECTED_vs_NO	UNINFECTED	NO	ENSG00000280434	ENSG00000280434	ENST00000624919	ENST00000624919	1	1	ENSG00000280434	14762	0.0912955559376467	0.0918776162063644	-0.669650737377412	0.783050422209562	0.909882426594944	FALSE
UNINFECTED_vs_NO	UNINFECTED	NO	ENSG00000308369	ENSG00000308369	ENST00000833640	ENST00000833640	1	1	ENSG00000308369	1563	-0.228497524874507	-0.240715986270402	-1.92688794123562	0.783125289372325	0.909882426594944	FALSE
UNINFECTED_vs_NO	UNINFECTED	NO	YTHDC2	ENSG00000047188	ENST00000503857|ENST00000161863|ENST00000515883|ENST00000514720|ENST00000506333|ENST00000512600|ENST00000507567	ENST00000161863	0.555814571341849	0.555814571341849|0.166763058077845|0.0974702580759769|0.0885906319069141|0.0653877916299232|0.0031622512110983|0.022811437756394	64848	3834	-0.0384141674136498	-0.0384167214875032	5.67847343053473	0.783163965197115	0.909882426594944	FALSE
UNINFECTED_vs_NO	UNINFECTED	NO	PPCDC	ENSG00000138621	ENST00000568207|ENST00000564923|ENST00000569562|ENST00000342932|ENST00000562192|ENST00000568649|ENST00000562095|ENST00000567336|ENST00000563393|ENST00000564953|ENST00000563298	ENST00000563393	0.289519517450179	0.0890502136894242|0.131942483967423|0.0616459441627978|0.0147896116863227|0.289519517450179|0.0284190712301363|0|0.038616727401308|0.136359488096978|0.00370355279268846|0.205953389522743	60490	751	-0.0631853801191399	-0.0632788382210673	1.41193099252235	0.783251102659472	0.909882426594944	FALSE
UNINFECTED_vs_NO	UNINFECTED	NO	ENSG00000186493	ENSG00000186493	ENST00000649739|ENST00000647681|ENST00000503940|ENST00000505106|ENST00000650439|ENST00000515640|ENST00000397835	ENST00000649739	0.376699847511327	0.193574895470856|0.0020032626914674|0.0135828356285369|0.123637212512805|0.280783178810566|0.376699847511327|0.00971876737444206	ENSG00000186493	440	-0.102850976535021	-0.103187850100384	1.15632857022131	0.783286264208346	0.909882426594944	FALSE
UNINFECTED_vs_NO	UNINFECTED	NO	ENSG00000259280	ENSG00000259280	ENST00000785415|ENST00000785416|ENST00000785414|ENST00000690156|ENST00000785419|ENST00000785417|ENST00000785418|ENST00000785421|ENST00000785420|ENST00000558089|ENST00000785434|ENST00000785425|ENST00000785436|ENST00000693618|ENST00000785424|ENST00000785428|ENST00000785422|ENST00000785427|ENST00000785429|ENST00000785440|ENST00000785435|ENST00000785426|ENST00000785437|ENST00000785423|ENST00000560602|ENST00000785438|ENST00000561259|ENST00000785431|ENST00000785430|ENST00000785432|ENST00000785433|ENST00000785439	ENST00000785434	0.206448168079959	0|0.00509481731670688|0.0104218671459832|0.172050731110851|0.0611266330368478|0.116142186298983|0.0752738781350916|0.0140335009013409|0.0129737700443202|0.0579470531280184|0.0186680463495949|0.00360236278086446|0.0532846007974035|0.00971845862280107|0.0149568155106771|0.00416277821025979|0.0263756083360725|0.00638247091763079|0|0.00298702903257138|0.0122185188318015|0.00737727386901056|0|0.0315219678361564|0|0.206448168079959|0.0455154268950991|0|0|0.00839657608705149|0.0233194607249039|0	ENSG00000259280	783	0.214836151520428	0.215730144465846	2.01256995562619	0.783289699955104	0.909882426594944	FALSE
UNINFECTED_vs_NO	UNINFECTED	NO	SIN3B	ENSG00000127511	ENST00000248054|ENST00000596802|ENST00000379803|ENST00000596638|ENST00000599880|ENST00000595541|ENST00000594372|ENST00000595900|ENST00000602204|ENST00000595049|ENST00000601141|ENST00000594235	ENST00000248054	0.5693634044883	0.5693634044883|0.0469445315988813|0.00471259264247901|0.00124584266677754|0.0325246694761309|0.0370951566020226|0.0290416778294623|0.0935633819296636|0.0839690553037564|0.018775053199787|0.0206789608366668|0.062085673426073	23309	4267	-0.037339936937892	-0.0373410502246561	6.8558959941431	0.783358730669351	0.909882426594944	FALSE
UNINFECTED_vs_NO	UNINFECTED	NO	ENSG00000229273	ENSG00000229273	ENST00000443558	ENST00000443558	1	1	ENSG00000229273	311	0.0890510563812	0.0897498360546269	-1.47151930267255	0.783361407328461	0.909882426594944	FALSE
UNINFECTED_vs_NO	UNINFECTED	NO	ENSG00000229591	ENSG00000229591	ENST00000424630|ENST00000847087	ENST00000847087	0.509139241474137	0.490860758525863|0.509139241474137	ENSG00000229591	532	0.125808788258323	0.127752242100838	-1.98304724065772	0.783395266801365	0.909882426594944	FALSE
UNINFECTED_vs_NO	UNINFECTED	NO	ATRIP	ENSG00000164053	ENST00000635099|ENST00000635082|ENST00000346691|ENST00000639561|ENST00000320211|ENST00000635464|ENST00000412052|ENST00000634384|ENST00000635084	ENST00000346691	0.280750116411672	0.162958042513015|0.280750116411672|0.202294241181082|0.064878782255971|0.0283613644069888|0.100391785964327|0.0824372957394842|0.0278068967243374|0.0501214748031228	84126	2790	0.0579574104114714	0.0579786488612776	3.07617207850471	0.78341287451084	0.909882426594944	FALSE
UNINFECTED_vs_NO	UNINFECTED	NO	TIPRL	ENSG00000143155	ENST00000367833|ENST00000367830	ENST00000367833	0.984351330283373	0.0156486697166277|0.984351330283373	261726	2537	-0.0375597147809731	-0.0375606706044838	6.75107975275184	0.783426871778152	0.909882426594944	FALSE
UNINFECTED_vs_NO	UNINFECTED	NO	NOG	ENSG00000183691	ENST00000332822	ENST00000332822	1	1	9241	1287	-0.0840426786832784	-0.0841027305823253	2.36379872113229	0.783429625315911	0.909882426594944	FALSE
UNINFECTED_vs_NO	UNINFECTED	NO	SDHAF2	ENSG00000167985	ENST00000542794|ENST00000713959|ENST00000713960|ENST00000542074|ENST00000713961|ENST00000713962|ENST00000534878|ENST00000301761|ENST00000713963|ENST00000359614|ENST00000537782|ENST00000536250|ENST00000713964|ENST00000713965|ENST00000713966|ENST00000543265	ENST00000301761	0.528097590732632	0.528097590732632|0.0644630429826795|0.0468783526483387|0.0123678882251784|0.00656811416476081|0.126023168447814|0.0931912872075054|0.00127654607300155|0.029237435428311|0.0209219778636594|0.00802763017390428|0.0246213303652942|0.000576897320818071|0|0.013161050519371|0.0245876878467318	54949	787	-0.0385389129778009	-0.0385488879635039	3.94186263557331	0.78345700151416	0.909882426594944	FALSE
UNINFECTED_vs_NO	UNINFECTED	NO	PPP2R5E	ENSG00000154001	ENST00000337537|ENST00000422769|ENST00000555899|ENST00000556484|ENST00000553266|ENST00000556150|ENST00000556878	ENST00000337537	0.448545911966723	0.448545911966723|0.359337160737851|0.126847482531854|0.0491177307269213|0.00548907712791027|0|0.0106626369087408	5529	3718	-0.0387374890624311	-0.0387382981576421	7.24992937906333	0.783496821396749	0.909882426594944	FALSE
UNINFECTED_vs_NO	UNINFECTED	NO	KMT2B	ENSG00000272333	ENST00000673918|ENST00000687718|ENST00000420124|ENST00000692961|ENST00000689139|ENST00000691855|ENST00000606995|ENST00000674114|ENST00000685062|ENST00000689864|ENST00000690487|ENST00000693540|ENST00000685609|ENST00000691968|ENST00000690290|ENST00000673946|ENST00000685168|ENST00000691421|ENST00000684977|ENST00000689544|ENST00000693677|ENST00000592092|ENST00000689929|ENST00000693175|ENST00000585476|ENST00000674101|ENST00000693161|ENST00000586308|ENST00000686920	ENST00000420124	0.410075909152647	0.410075909152647|0.0286968619663686|0.0196800879586245|0.0177136578530323|0.0035216155847158|0.028289681910625|0.0162051235553333|0.0325084994197176|0.00710941840578335|0.000289924364309478|0.0838763024059014|0.0359466883529664|0.00507195773956929|0.0434850357723014|0.0608426225620347|0.00765455916494839|0.00858594049558127|0.00264159643909898|0.000995977916516114|0.0123374798451116|0.00447380080303458|0.00929260024275317|0.011833499567247|0.00502564925344838|0.0267228006126497|0.00193145721754426|0.0299202305261066|0.0452267037175791|0.0400443171944506	9757	5539	0.0373235400020447	0.0373246618692329	6.69565778824404	0.783542359727065	0.909882426594944	FALSE
UNINFECTED_vs_NO	UNINFECTED	NO	ENSG00000276216	ENSG00000276216	ENST00000747673|ENST00000618589|ENST00000747675|ENST00000747674|ENST00000747672|ENST00000747676	ENST00000618589	0.917080422232951	0.917080422232951|0.00189892837875799|0.0306215614272791|0.0307792182870696|0.00356274008833036|0.0160571295856116	ENSG00000276216	201	-0.0553795115083947	-0.0555233833660079	0.856815249779455	0.783547040177798	0.909882426594944	FALSE
UNINFECTED_vs_NO	UNINFECTED	NO	RASA4B	ENSG00000170667	ENST00000465829|ENST00000707123|ENST00000477184|ENST00000541662|ENST00000488284|ENST00000495352|ENST00000467351|ENST00000306682	ENST00000465829	0.501748115825515	0.157566509349178|0.501748115825515|0.00367196506157356|0.150061157050187|0.161164785335214|0|0.000265896947758541|0.0255215704305748	100271927	4652	-0.0458732399633256	-0.0458772357412068	5.66443730047682	0.783633071921907	0.909904935778479	FALSE
UNINFECTED_vs_NO	UNINFECTED	NO	CYKILR	ENSG00000267053	ENST00000702927|ENST00000784787|ENST00000784800|ENST00000784788|ENST00000586345|ENST00000586488|ENST00000660925|ENST00000590845|ENST00000784795|ENST00000784794|ENST00000655331|ENST00000784790|ENST00000784789|ENST00000784796|ENST00000784791|ENST00000784797|ENST00000784798|ENST00000784792|ENST00000784799|ENST00000784793|ENST00000660190|ENST00000670370|ENST00000657631|ENST00000600983|ENST00000586340	ENST00000586488	0.643953721641826	0|0.0552761410318495|0.643953721641826|0|0.00219669751192434|0.0194034711275872|0.0025358624430804|0.00433245128412273|0.00280198253282409|0.00152453600508456|0.0140736846033579|0.00140029748533929|0.00538119351050218|0.0304835223291902|0.022483052080118|0.00123235622325597|0.00125426039789766|0.0172873263684581|0.00657092721923644|0.062846904947771|0.00133477159526278|0.00232416167249576|0|0|0.101302677988816	100134317	499	-0.0808803467959547	-0.081137792715011	0.412193788231922	0.783638762116966	0.909904935778479	FALSE
UNINFECTED_vs_NO	UNINFECTED	NO	KRT8P39	ENSG00000233560	ENST00000396270	ENST00000396270	1	1	100418781	1629	-0.10385299247727	-0.104841249016974	-1.45842447627518	0.783724706750374	0.90996272892967	FALSE
UNINFECTED_vs_NO	UNINFECTED	NO	ENSG00000285402	ENSG00000285402	ENST00000716461|ENST00000716462|ENST00000616785|ENST00000716463	ENST00000716463	0.859390106211426	0.093057670742414|0.0475522230461601|0|0.859390106211426	ENSG00000285402	1427	-0.208373004772487	-0.212906091721106	-2.32204922562209	0.783953648572787	0.910155076532184	FALSE
UNINFECTED_vs_NO	UNINFECTED	NO	ITPR1-DT	ENSG00000231249	ENST00000770440|ENST00000770439|ENST00000770437|ENST00000770438|ENST00000770447|ENST00000770441|ENST00000412804|ENST00000770443|ENST00000770444|ENST00000688861|ENST00000690136|ENST00000770442|ENST00000770446|ENST00000770445	ENST00000688861	0.486011828091855	0.253569002886957|0.486011828091855|0|0.0123273239893016|0.00728916725004943|0|0|0.1531967709643|0.0222884780340959|0.042677316961366|0|0.0184244325659101|0|0.00421567925616403	100996539	1634	0.0501032556509698	0.0501914612977791	0.711484894372664	0.783962728201928	0.910155076532184	FALSE
UNINFECTED_vs_NO	UNINFECTED	NO	SCARNA16	ENSG00000275143	ENST00000515981	ENST00000515981	1	1	677781	39	0.151761584175383	0.152052182856935	0.933561932852846	0.784038535739411	0.910201081845702	FALSE
UNINFECTED_vs_NO	UNINFECTED	NO	DHTKD1	ENSG00000181192	ENST00000263035|ENST00000437298|ENST00000465617|ENST00000415935|ENST00000448829|ENST00000479283	ENST00000263035	0.638929554910728	0.638929554910728|0.111542296686176|0.112398770111026|0.0364606116897759|0.0332093527477854|0.0674594138545089	55526	3482	-0.0451828262607567	-0.0451857527057736	5.54977127848004	0.784083641172943	0.910211442064866	FALSE
UNINFECTED_vs_NO	UNINFECTED	NO	PIGN	ENSG00000197563	ENST00000639600|ENST00000639372|ENST00000640252|ENST00000639912|ENST00000640876|ENST00000357637|ENST00000640145|ENST00000638977|ENST00000640170|ENST00000638167|ENST00000640540|ENST00000639342|ENST00000639491|ENST00000638435|ENST00000639681|ENST00000400334|ENST00000639902|ENST00000639758|ENST00000638936|ENST00000638858|ENST00000638369|ENST00000640593|ENST00000587942|ENST00000640268|ENST00000640682|ENST00000638904|ENST00000638424|ENST00000640050|ENST00000638183|ENST00000640248|ENST00000639174|ENST00000640704|ENST00000590948|ENST00000639214|ENST00000638329|ENST00000589339|ENST00000588571|ENST00000589414|ENST00000638591|ENST00000586566|ENST00000591238|ENST00000585344|ENST00000592803|ENST00000588748|ENST00000589720|ENST00000585458|ENST00000590765|ENST00000585923|ENST00000585926|ENST00000587134|ENST00000593225	ENST00000588748	0.150630448148532	0.0860887607705227|0.0431388309000598|0.00871499368518792|0.00609218723313244|0.00205346521803678|0.000554913186916896|0.0154093249576001|0.00160200388605021|0.0116409251966026|0.00350822157491369|0.150630448148532|0.0161419430230026|0.0166954142560795|0.0494561169329314|0.0015820654080935|0.00179055965649622|0.00825229746612632|0|0.0108616887350524|0.0335389321459384|0.0873363263654222|0.0335942222371118|0.0189669702711112|0.00503164633524309|0.00195623125904514|0.00830673650336285|0.00101989344658569|0.00933765161332312|0.0111169023677125|0.075398430489705|0.027771395306204|0.0195217716877613|0.00025650280126573|0.00120147202580121|0.0102628135888868|0.00451606748702869|0.00225597537185966|0|0|0.0216450805011876|0.0115297126734114|0.0282202106497385|0.0282103414068134|0.0025043217002871|0.0114184863416635|0.00385439496445131|0.0792197075220049|0|0|0.0234482642536681|0.00434537844806913	23556	2534	0.0405550950025587	0.0405600491782395	4.67316930204188	0.784123012019554	0.910215144581761	FALSE
UNINFECTED_vs_NO	UNINFECTED	NO	NEUROD2	ENSG00000171532	ENST00000580874|ENST00000302584	ENST00000302584	0.982511268869855	0.982511268869855|0.0174887311301444	4761	3078	0.283343810625033	0.283355580363666	5.29211483680268	0.784308751702797	0.910369671501915	FALSE
UNINFECTED_vs_NO	UNINFECTED	NO	LINC01798	ENSG00000232046	ENST00000758446|ENST00000433396|ENST00000758442|ENST00000758463|ENST00000758449|ENST00000758448|ENST00000758436|ENST00000758460|ENST00000423168|ENST00000758437|ENST00000758450|ENST00000758462|ENST00000758461|ENST00000758459|ENST00000758455|ENST00000435389|ENST00000758457|ENST00000715601|ENST00000758432|ENST00000758452|ENST00000758440|ENST00000428590|ENST00000653254|ENST00000412944|ENST00000758458|ENST00000758444|ENST00000426260|ENST00000659816|ENST00000657974|ENST00000758451|ENST00000664251|ENST00000411701|ENST00000758453|ENST00000758454|ENST00000758456	ENST00000435389	0.158608348018966	0.00875685413556814|0.00124966201639943|0.00438382717860253|0.000872467404759383|0.00461586233626064|0.0132734082987615|0.158608348018966|0.0304238778606785|0|0.0177164585896392|0.00962447795935324|0.0068416514895234|0.0333057515338212|0.00858292618751896|0|0.0165374955869103|0.0204848502804148|0.00393401902549481|0.0420882895684761|0.133619219150616|0.00461601780247905|0|0.00401490246431274|0.0341550864234456|0.00148828309805197|0|0.014627537397288|0.00109035844817623|0.130444350982491|0.00824339363249852|0.0346481532214816|0.00334049611648918|0.0451371170098768|0.0676009940791408|0.135673862702505	100507073	855	0.215162055969221	0.216362774375877	1.06912535501335	0.78432850737896	0.910369671501915	FALSE
UNINFECTED_vs_NO	UNINFECTED	NO	LOC124900275	ENSG00000204054	ENST00000653047|ENST00000454968|ENST00000652803|ENST00000444184|ENST00000658785|ENST00000656664|ENST00000666282|ENST00000663727|ENST00000663000|ENST00000666041|ENST00000657306|ENST00000661101|ENST00000668074|ENST00000656234|ENST00000662331|ENST00000654822|ENST00000659188|ENST00000658175|ENST00000654204|ENST00000659535|ENST00000653700|ENST00000667047|ENST00000664811|ENST00000843333|ENST00000665998|ENST00000843332|ENST00000671609|ENST00000662047|ENST00000665880|ENST00000608369|ENST00000843342|ENST00000671555|ENST00000655787|ENST00000419300|ENST00000423918|ENST00000654131|ENST00000666559|ENST00000668919|ENST00000843336|ENST00000653386|ENST00000655962|ENST00000659690|ENST00000624138|ENST00000843343|ENST00000843337|ENST00000657389|ENST00000669088|ENST00000843334|ENST00000668206|ENST00000658999|ENST00000654286|ENST00000843348|ENST00000843338|ENST00000843339|ENST00000843340|ENST00000454635|ENST00000625171|ENST00000624390|ENST00000843335|ENST00000624009|ENST00000622972|ENST00000669210|ENST00000412141|ENST00000622680|ENST00000622120|ENST00000607931|ENST00000843345|ENST00000843344|ENST00000843346|ENST00000453213|ENST00000608272|ENST00000623185|ENST00000843347|ENST00000669939|ENST00000843341|ENST00000427778|ENST00000608669|ENST00000653436|ENST00000667499|ENST00000660643|ENST00000663083|ENST00000671598	ENST00000419300	0.161265533732105	0|0.161265533732105|0|0.0249338718515856|0.0323908123907971|0.00220820874701458|0.00257738887182483|0.0256936968170563|0.000668048501518247|0.0147675159652212|0.013957545475109|0.023611116198232|0.0107340199564536|0.0230037302855558|0.0116087740038756|0.00386529750239556|0.00624679001268725|0|0|0|0.00184589077881882|0.00121739569285629|0|0.00553310173851685|0.000906948663638768|0|0.0127580111801228|0|0.0091626699671581|0|0|0.0440988320940305|0.130070651642743|0.00249976461639955|0.00287313344798958|0|0|0.00170613039182335|0.0018660209109045|0.00650911496463781|0.00220924679887092|0|0.039965723098499|0.00581484084402794|0.00659737245992698|0.01800412091244|0|0|0.00147178923226489|0.00076546832537211|0|0|0.00807258816327706|0.00252227195587142|0.00092784259430163|0.0210291885975782|0.0113402914913094|0|0.000992977266282686|0|0.00317792379710021|0.0280347361023872|0.00506543480847997|0.00181335243724426|0|0.00441358788447789|0.000900471081966819|0|0|0|0|0|0|0|0.0691397051020214|0|0.00213208114695556|0.00453011513335763|0.000900712044184565|0.0733639168242195|0.0764665658412269|0.0317676596552844	124900275	2502	-0.0622718128528443	-0.0623027480954588	3.32056127117361	0.784393901731982	0.910392824756766	FALSE
UNINFECTED_vs_NO	UNINFECTED	NO	POLQ	ENSG00000051341	ENST00000264233|ENST00000474243|ENST00000488282|ENST00000683498	ENST00000264233	0.766091880415221	0.766091880415221|0.185246947314328|0.0131123444709523|0.0355488277994984	10721	6877	-0.0834978693010189	-0.083563183102122	2.31902027300387	0.784451486427016	0.910392824756766	FALSE
UNINFECTED_vs_NO	UNINFECTED	NO	TECPR1	ENSG00000205356	ENST00000447648|ENST00000490842|ENST00000463402|ENST00000485716|ENST00000462511|ENST00000474915|ENST00000479975|ENST00000476659|ENST00000479911|ENST00000483740|ENST00000471397|ENST00000463648|ENST00000472845|ENST00000423128|ENST00000415086|ENST00000420697|ENST00000488667	ENST00000447648	0.424748051189134	0.196941650511122|0.010829442847195|0.0893377819631281|0.424748051189134|0.000265079488615563|0.00344452374821184|0.0131086584153978|0|0.055675062415255|0.0527106537952088|0.000993170025052755|0.0216128567217892|0.00571778836394311|0.0118822919257276|0.00744167397913886|0.0543208615509285|0.050970453060152	25851	3611	0.0476874074531356	0.0476918462221147	5.51589012987653	0.784457020401973	0.910392824756766	FALSE
UNINFECTED_vs_NO	UNINFECTED	NO	CSNK1A1P1	ENSG00000293228	ENST00000784987|ENST00000430593|ENST00000784991|ENST00000784993|ENST00000784992|ENST00000784998|ENST00000784995|ENST00000784990|ENST00000784989|ENST00000784988|ENST00000784994|ENST00000784996|ENST00000784997|ENST00000784999|ENST00000569828|ENST00000785000	ENST00000784988	0.416737608104177	0.181677236717978|0|0|0.416737608104177|0|0.0285444947209653|0.0252356354096309|0.0298108028785634|0.0679360571097593|0|0|0.14954054147835|0.0168178019836737|0.0262847667265443|0.0230258429947082|0.0343892118756501	161635	1139	0.28613392514145	0.29058315347061	-0.0463863333370902	0.784508008480612	0.910409999508568	FALSE
UNINFECTED_vs_NO	UNINFECTED	NO	ENSG00000124549	ENSG00000124549	ENST00000377662	ENST00000377662	1	1	ENSG00000124549	2039	-0.116675705562248	-0.118074476244228	-1.54288271450272	0.784633299166827	0.910482165872865	FALSE
UNINFECTED_vs_NO	UNINFECTED	NO	CHMP5	ENSG00000086065	ENST00000419016|ENST00000223500|ENST00000487080	ENST00000223500	0.849256609289195	0.849256609289195|0.124158524692602|0.0265848660182025	51510	1359	0.0415124390593711	0.0415146692066215	5.95557639534163	0.784642578849772	0.910482165872865	FALSE
UNINFECTED_vs_NO	UNINFECTED	NO	ENSG00000271778	ENSG00000271778	ENST00000606839	ENST00000606839	1	1	ENSG00000271778	295	0.0966272483994146	0.0981501119701626	-1.82730891533224	0.784752562516381	0.910536169287248	FALSE
UNINFECTED_vs_NO	UNINFECTED	NO	SSB	ENSG00000138385	ENST00000422006|ENST00000260956|ENST00000413002|ENST00000417292|ENST00000461708|ENST00000409333|ENST00000468600|ENST00000474273|ENST00000465871|ENST00000470621|ENST00000490914|ENST00000494051	ENST00000260956	0.669708346165327	0.669708346165327|0.0227682710568336|0.00118775091123335|0.116687320896536|0.00837876350185683|0.0371577365436514|0.00520732640597102|0.0758382220890665|0.00846282279951799|0.0265480563063715|0.0156276644517275|0.0124277188719076	6741	1201	-0.0380570376803803	-0.0380596835661287	5.82954772051435	0.78476150663776	0.910536169287248	FALSE
UNINFECTED_vs_NO	UNINFECTED	NO	ATP6V0A4	ENSG00000105929	ENST00000310018|ENST00000393054|ENST00000645515|ENST00000644341|ENST00000478480|ENST00000647427|ENST00000353492|ENST00000471085|ENST00000483139|ENST00000479909	ENST00000479909	0.366213088448758	0.189075865519165|0.174395926467881|0|0|0.01015408260037|0.366213088448758|0.0217349453957645|0.0794319068085019|0.0913324258970446|0.0676617588625151	50617	1827	-0.093620330432343	-0.0940809695949328	-0.33623901631379	0.784801118727958	0.910540134844774	FALSE
UNINFECTED_vs_NO	UNINFECTED	NO	ENSG00000269967	ENSG00000269967	ENST00000602889	ENST00000602889	1	1	ENSG00000269967	309	-0.0832755223077366	-0.0841308601985708	-1.76081642749601	0.784890688775853	0.910602059469384	FALSE
UNINFECTED_vs_NO	UNINFECTED	NO	DDX23	ENSG00000174243	ENST00000308025|ENST00000703178|ENST00000703179|ENST00000552369|ENST00000703180|ENST00000703181|ENST00000703182|ENST00000551098|ENST00000547290|ENST00000549795|ENST00000550834|ENST00000551331|ENST00000547842|ENST00000552802|ENST00000553065|ENST00000547135|ENST00000547165|ENST00000552069|ENST00000551189|ENST00000553182|ENST00000552512|ENST00000551468|ENST00000552555	ENST00000308025	0.45476373367394	0.45476373367394|0.0100065108201703|0.0723450719932208|0.0417328303514017|0|0.0251857850908445|0|0.07157857814612|0.00477931580390602|0.0309911900241824|0.00135715750954599|0.0203235257029346|0.00810400524558647|0.000556906577938046|0.000562155990152496|0.00696031874455059|0.0273038238519563|0.00344188820217876|0.143522828279307|0.000861296211907298|0.0403052595164568|0.00781163615527022|0.0275061821084298	9416	3112	0.0374032525281447	0.0374063969817782	5.5735039441564	0.784985495626913	0.910670053653966	FALSE
UNINFECTED_vs_NO	UNINFECTED	NO	ENSG00000305893	ENSG00000305893	ENST00000813829|ENST00000813834|ENST00000813833|ENST00000813832|ENST00000813831|ENST00000813830|ENST00000813837|ENST00000813835|ENST00000813836|ENST00000813838|ENST00000813839|ENST00000813840|ENST00000813841	ENST00000813835	0.262219156260502	0|0.0302111756665721|0.026833658447898|0.0691597375204991|0.0644603175742508|0|0.262219156260502|0.252388115452443|0.0543139334484431|0.0939666865685506|0.0790767826951233|0.0673704363657181|0	ENSG00000305893	1031	-0.125802229634428	-0.127547066819435	-1.77756858143627	0.785158333873601	0.910813695711143	FALSE
UNINFECTED_vs_NO	UNINFECTED	NO	ZNF528-AS1	ENSG00000269834	ENST00000702916|ENST00000813520|ENST00000813519|ENST00000813521|ENST00000594119|ENST00000601562|ENST00000656846|ENST00000663140|ENST00000813522|ENST00000596746|ENST00000598892|ENST00000813523	ENST00000594119	0.386282314670066	0.386282314670066|0.054643208526193|0.0181310315495362|0.00441895218028385|0.126387040825463|0.0695830802503274|0.0940293478964954|0.00644742412853685|0.0107005417354255|0.0112113535373342|0.12076743576295|0.0973982689373875	102724105	2132	-0.262950719883546	-0.263355373692419	1.15431569908625	0.785199920966298	0.910813695711143	FALSE
UNINFECTED_vs_NO	UNINFECTED	NO	VGLL3	ENSG00000206538	ENST00000637106|ENST00000398399|ENST00000383698|ENST00000494229	ENST00000398399	0.835929788397569	0.00710845572989745|0.835929788397569|0.156515262662007|0.000446493210526663	389136	6894	0.137983767226993	0.138017555217086	4.18151672982217	0.785217928711026	0.910813695711143	FALSE
UNINFECTED_vs_NO	UNINFECTED	NO	ENSG00000274105	ENSG00000274105	ENST00000620472	ENST00000620472	1	1	ENSG00000274105	486	-0.0696715483352223	-0.0701386913029457	-1.13303693964025	0.78525804851912	0.910818236276246	FALSE
UNINFECTED_vs_NO	UNINFECTED	NO	FLJ12825	ENSG00000249388	ENST00000833516|ENST00000515617|ENST00000833517|ENST00000833524|ENST00000833519|ENST00000833518|ENST00000659052|ENST00000833520|ENST00000833521|ENST00000717904|ENST00000833523|ENST00000717905|ENST00000504891|ENST00000833522|ENST00000666027|ENST00000652824|ENST00000650963|ENST00000669366|ENST00000656116|ENST00000659851|ENST00000717906|ENST00000651657	ENST00000717906	0.296259120459716	0|0.229459101362028|0|0.119846907966746|0.0109851397656274|0|0.0317801489916616|0.0527431158073544|0|0|0.0836419396937274|0.0103583087121787|0.296259120459716|0.0829759652978115|0|0|0|0.0298578632238412|0|0|0.0121644706342884|0.0399279180850201	440101	2217	-0.252382269327273	-0.256441940941111	-0.774658199391404	0.785417275526695	0.910943353879391	FALSE
UNINFECTED_vs_NO	UNINFECTED	NO	S1PR2	ENSG00000267534	ENST00000646641	ENST00000646641	1	1	9294	3218	0.0510311631718123	0.0510397698571741	4.36903510425465	0.785438338792299	0.910943353879391	FALSE
UNINFECTED_vs_NO	UNINFECTED	NO	ENSG00000310253	ENSG00000310253	ENST00000848559	ENST00000848559	1	1	ENSG00000310253	1067	-0.0876408701719157	-0.0883415518779969	-0.941778798915293	0.785621182884661	0.911113410373844	FALSE
UNINFECTED_vs_NO	UNINFECTED	NO	TRIM25	ENSG00000121060	ENST00000648772|ENST00000682766|ENST00000316881|ENST00000573108|ENST00000537230|ENST00000572021|ENST00000574234|ENST00000570473|ENST00000570749|ENST00000682509|ENST00000572550|ENST00000574997	ENST00000316881	0.613023284340398	0.613023284340398|0.00761901493085284|0.0409984593209351|0.0824220708098228|0.00205054542669644|0.00455684007661894|0.0692779981694932|0.121073883094779|0.0263897428114435|0.00398299478872204|0.0273107882263863|0.00129437800385194	7706	3906	-0.0621724034694448	-0.0621784353714261	4.93944332208249	0.785712164757374	0.911176920149415	FALSE
UNINFECTED_vs_NO	UNINFECTED	NO	PRKRA	ENSG00000180228	ENST00000677859|ENST00000325748|ENST00000490501|ENST00000677136|ENST00000474793|ENST00000676586|ENST00000448279|ENST00000676505|ENST00000677206|ENST00000677981|ENST00000678845|ENST00000678053|ENST00000679037|ENST00000677584|ENST00000676832|ENST00000676922|ENST00000677689|ENST00000678775|ENST00000676752|ENST00000679202|ENST00000678058|ENST00000457633|ENST00000677253|ENST00000678167|ENST00000677386|ENST00000677460|ENST00000424699|ENST00000487082|ENST00000432031|ENST00000677806|ENST00000678813|ENST00000678379|ENST00000470200|ENST00000460433|ENST00000466165|ENST00000463882	ENST00000325748	0.715030016013679	0.715030016013679|0.0119571181780551|0.0234759754663074|0|0.013262422566629|0|0.0274906029449299|0.0352798788846935|0|0.00181847459507011|0.00267316536195569|0.0131041611938638|0.00166928310220211|0.0138627717022383|0.0141406037958606|0.0111710585109872|0.00176530130600264|0.0118593812323353|0.000703109159083935|0.000652915328530374|0.000493500554467734|0.0122389552758858|0.000236962038705756|0.00229206629212128|0.0142238174297391|0.001772394715369|0.00157276052019565|0.00430641658885434|0|0.000175780949462442|0.0105162149047001|0.00174063993341358|0.00201712706616173|0.0476339216335224|0.000594185314685351|0.00026901744029172	8575	1365	0.0399941681354117	0.0399967326404111	5.76968660257116	0.785765321392928	0.911181755009003	FALSE
UNINFECTED_vs_NO	UNINFECTED	NO	COMTD1	ENSG00000165644	ENST00000372538|ENST00000460899|ENST00000494596|ENST00000470947|ENST00000469299|ENST00000490521|ENST00000491270	ENST00000372538	0.374142999049717	0.374142999049717|0.136901236927632|0.00183192540938836|0.00722993087292851|0.244770049401319|0.143265046804853|0.0918588115341627	118881	602	-0.0572989077511956	-0.0573421902796374	2.39715263214791	0.785788773499238	0.911181755009003	FALSE
UNINFECTED_vs_NO	UNINFECTED	NO	ENSG00000242791	ENSG00000242791	ENST00000726132|ENST00000471176|ENST00000323689	ENST00000471176	0.465151859486647	0.138128026991966|0.465151859486647|0.396720113521388	ENSG00000242791	478	-0.0776985300802889	-0.0784003735458157	-0.799894195980024	0.785888960675909	0.911219270574593	FALSE
UNINFECTED_vs_NO	UNINFECTED	NO	ENSG00000306693	ENSG00000306693	ENST00000820246	ENST00000820246	1	1	ENSG00000306693	167	-0.0993693250022521	-0.100451810758117	-1.79921954320976	0.785948044260792	0.911219270574593	FALSE
UNINFECTED_vs_NO	UNINFECTED	NO	LOC105375728	ENSG00000310521	ENST00000765891|ENST00000665858|ENST00000765896|ENST00000765900|ENST00000765892|ENST00000765894|ENST00000765893|ENST00000765895|ENST00000765897|ENST00000765898	ENST00000765896	0.460854126375517	0.0217481935200696|0.0133156791045473|0|0.00692132999760247|0|0.0126830949609849|0.460854126375517|0|0.289025626984071|0.195451949057207	105375728	1093	-0.0745572771193149	-0.074833397319648	-0.238234688575837	0.785957644974676	0.911219270574593	FALSE
UNINFECTED_vs_NO	UNINFECTED	NO	ENSG00000304102	ENSG00000304102	ENST00000799786|ENST00000799785	ENST00000799786	0.619636343863989	0.380363656136011|0.619636343863989	ENSG00000304102	809	-0.0857028670457662	-0.0862448441375927	-0.895780139904156	0.785966011535481	0.911219270574593	FALSE
UNINFECTED_vs_NO	UNINFECTED	NO	HULC	ENSG00000285219	ENST00000790758|ENST00000646295|ENST00000643788|ENST00000644038|ENST00000790760|ENST00000644441|ENST00000645758|ENST00000647052|ENST00000646792|ENST00000643311|ENST00000643036|ENST00000790761|ENST00000645486|ENST00000646718|ENST00000646488|ENST00000645344|ENST00000645017|ENST00000643058|ENST00000643126|ENST00000643083|ENST00000643953|ENST00000790785|ENST00000790769|ENST00000790766|ENST00000790764|ENST00000790765|ENST00000790762|ENST00000647306|ENST00000642665|ENST00000647365|ENST00000642458|ENST00000646876|ENST00000643136|ENST00000647466|ENST00000790786|ENST00000790776|ENST00000644610|ENST00000643259|ENST00000646706|ENST00000790777|ENST00000646007|ENST00000790771|ENST00000790767|ENST00000642168|ENST00000643889|ENST00000645970|ENST00000790772|ENST00000646073|ENST00000790775|ENST00000644800|ENST00000644654|ENST00000644892|ENST00000646431|ENST00000643414|ENST00000646521|ENST00000646490|ENST00000644363|ENST00000645925|ENST00000645474|ENST00000646403|ENST00000644837|ENST00000645365|ENST00000790773|ENST00000644248|ENST00000642357|ENST00000642798|ENST00000790778|ENST00000647135|ENST00000643985|ENST00000645976|ENST00000643571|ENST00000790789|ENST00000642345|ENST00000642340|ENST00000642760|ENST00000646981|ENST00000646043|ENST00000645321|ENST00000645750|ENST00000646749|ENST00000642622|ENST00000790768|ENST00000645047|ENST00000646996|ENST00000645464|ENST00000645379|ENST00000642163|ENST00000643545|ENST00000645087|ENST00000643431|ENST00000643201|ENST00000643415|ENST00000645863|ENST00000646758|ENST00000644111|ENST00000647039|ENST00000644605|ENST00000642534|ENST00000645747|ENST00000646774|ENST00000646231|ENST00000646377|ENST00000643473|ENST00000790774|ENST00000645322|ENST00000646868|ENST00000503668|ENST00000646741|ENST00000665267|ENST00000790782|ENST00000790783|ENST00000790788|ENST00000790787|ENST00000646294|ENST00000790770|ENST00000429060|ENST00000790780|ENST00000790779|ENST00000790781|ENST00000790784|ENST00000645808|ENST00000644778|ENST00000642859|ENST00000645611|ENST00000748955|ENST00000748946|ENST00000748945|ENST00000646784|ENST00000643761|ENST00000748994|ENST00000748996|ENST00000748979|ENST00000748970|ENST00000701376|ENST00000642666|ENST00000748980|ENST00000748948|ENST00000748981|ENST00000701010|ENST00000748964|ENST00000645796|ENST00000748972|ENST00000748973|ENST00000702170|ENST00000749004|ENST00000748993|ENST00000748992|ENST00000748982|ENST00000748983|ENST00000748984|ENST00000748985|ENST00000748986|ENST00000702052|ENST00000748974|ENST00000748975|ENST00000748969|ENST00000748965|ENST00000748963|ENST00000701300|ENST00000702251|ENST00000748961|ENST00000748962|ENST00000701034|ENST00000748960|ENST00000748953|ENST00000693633|ENST00000701356|ENST00000702144|ENST00000748949|ENST00000748950|ENST00000748947|ENST00000748991|ENST00000702332|ENST00000701974|ENST00000748978|ENST00000748959|ENST00000748958|ENST00000748952|ENST00000748951|ENST00000748987|ENST00000748976|ENST00000748988|ENST00000748989|ENST00000748977|ENST00000748967|ENST00000748971|ENST00000748995|ENST00000748990|ENST00000644364|ENST00000643526|ENST00000748954|ENST00000748966|ENST00000643635|ENST00000643832|ENST00000748968|ENST00000665625|ENST00000642877|ENST00000644213|ENST00000748956|ENST00000646406|ENST00000643404|ENST00000645820|ENST00000749002|ENST00000749001|ENST00000749000|ENST00000748999|ENST00000644070|ENST00000645715|ENST00000645940|ENST00000647175|ENST00000748957|ENST00000647156|ENST00000748998|ENST00000643141|ENST00000643938|ENST00000748997|ENST00000749003	ENST00000790789	0.0911258924642414	0.0117246209283181|0.0433522302023131|0|0.00304235493422303|0.0160240399827047|0|0.00735717828726051|0.00453423352710688|0.000358060910487132|0.00367892694083692|0.00856456813098141|0.000344172595070165|0.000249873377069402|0.000260386119166486|0.00570704157385128|0|0.0123920117888385|0.00162359732021884|0|0|0.00249834706474376|0|0.00216142355083322|0|0.0033047266743009|0|0|0.0108228807533121|0.00133588527545028|0.0118575535034178|0|0|0.0102344893349912|0|0.00210058114309395|0.005283879681014|0|0.00169367393679743|0.0018956899660871|0.00714178092708057|0|0.0309029359152934|0|0.000841529906332101|0.000930825921319815|0.00291322759249951|0.000411391560506084|0|0.0138609060758135|0.00522586959429065|0|0.00408886798916628|0.0101388564533733|0|0.00195050564341153|0|0.0135500092095449|0.00221936458934374|0.0078513177705111|0.00160265864965286|0.00831512410078483|0.0154086307824297|0.000480289956125646|0.000926003112713671|0.0013662872082588|0|0.0313208243253449|0.00039505134966748|0|0.00090625477974447|0|0.00600960156995252|0|0.00858199274203885|0.000559280392833516|0.00304929511862449|0.0121738135538255|0|0|0.0181688480585028|0.00421165376800706|0|0.000423515246341988|0.00331552768025343|0.00428817154191373|0.00208755910941217|0.00435644063006875|0.00165540234619054|0|0.000301819224758826|0.0222791055093704|0.00139555927338086|0.0608524645196779|0|0.000570598908683537|0.0154299520976041|0.000844097698261545|0.00372853821851484|0.00718514369776365|0.00352257287185436|0.00182409245182063|0.00318244906148577|0.00783686314380506|0|0.000577471675746603|0.00264920230041348|0.0159323614805021|0.00419864928309139|0|0|0.00186006347960074|0.0335123666533831|0.000486120012215371|0.00037696102466451|0|0|0.00224458386366877|0.000293411517952119|0.00106063638912615|0|0|0|0|0.00079124869083509|0|0|0.000528362318934298|0.00323710768091652|0.00126872751400404|0.000937147017785914|0|0|0|0.000342708364035843|0.000692945867306992|0|0|0.000783421761156507|0|0|0.00186131764116366|0.000397729032141156|0.0003434201088026|0|0|0.00140752960516404|0.00107861535471949|0.00036711857523589|0.0011330587054798|0.00409107075074893|0.00299194731119725|0.00100872652134667|0|0.00123765106471781|0|0|0|0|0|0|0.00140799608177114|0|0|0.00102715714689519|0|0|0|0|0.00399412512076004|0.000727106501938328|0|0|0|0.00251734360352324|0.00107805918045404|0.002488371494629|0.000299816781566889|0.00744690560750834|0|0|0|0|0.000341567393939969|0|0|0|0.00130210338586065|0|0.00327253245768698|0|0.00824034605281813|0|0|0.00247121625528226|0|0.00473192573386049|0.00632756115764096|0.00750134321368749|0.0254306768592995|0.000823207935888354|0.00142195479481231|0|0.0227403016079486|0.00857868881084456|0.00995029795146221|0.0115241597543912|0.00583567468882124|0|0|0.013330989835682|0.0133439121655708|0.00809609699896546|0.0468195985030796|0.0318902289549683|0.029075872735244|0.00415998785225687|0.0911258924642414	728655	1149	0.0579323497090308	0.0579803446660212	2.01772381096475	0.786025409451534	0.911242637453562	FALSE
UNINFECTED_vs_NO	UNINFECTED	NO	ANKRD34C-AS1	ENSG00000259234	ENST00000685737|ENST00000692103|ENST00000773171|ENST00000692216|ENST00000692425|ENST00000689752|ENST00000773170|ENST00000671603|ENST00000773180|ENST00000689461|ENST00000773173|ENST00000773172|ENST00000773175|ENST00000773174|ENST00000668181|ENST00000661423|ENST00000701559|ENST00000560872|ENST00000559225|ENST00000560533|ENST00000661500|ENST00000773176|ENST00000558297|ENST00000557790|ENST00000559979|ENST00000773177|ENST00000560732|ENST00000560452|ENST00000773178|ENST00000773179|ENST00000686264|ENST00000701040	ENST00000559979	0.281808391118642	0.0570404145400583|0|0|0.281808391118642|0|0.0712829843602588|0.0449323383622788|0|0.0397947122787784|0.0505098660917309|0.0122225480044688|0.0122275226101158|0|0.0282448239464679|0|0|0|0|0|0.0336773159983558|0.0119094584829447|0|0|0|0|0|0|0.0566123742805218|0.162383072628551|0.0341774787995021|0.103176698497325|0	729911	1478	0.205893306000272	0.208845652224903	-2.16019457294999	0.786083059427788	0.911242637453562	FALSE
UNINFECTED_vs_NO	UNINFECTED	NO	HNF1A-AS1	ENSG00000241388	ENST00000760046|ENST00000619441|ENST00000647473|ENST00000701967|ENST00000701238|ENST00000760048|ENST00000760049|ENST00000760047|ENST00000646404|ENST00000760050|ENST00000537361|ENST00000539163|ENST00000433033|ENST00000535301	ENST00000539163	0.200748212659904	0.0408963306911505|0.0825598892902412|0.144653720466739|0.200748212659904|0.167610466426422|0|0.151429675913746|0.0726902492702596|0.0668322610035121|0.0383745405129484|0.00335685093995132|0.0095752562736231|0|0.0212725465515031	283460	782	0.348150777535448	0.357380811755515	-1.56659951754543	0.786129629535115	0.911242637453562	FALSE
UNINFECTED_vs_NO	UNINFECTED	NO	LOC100652758	ENSG00000275765	ENST00000518134|ENST00000771287|ENST00000771286|ENST00000771285|ENST00000771284|ENST00000623943	ENST00000623943	0.558379746413651	0.0273352273314038|0.558379746413651|0.106398455307696|0.0786142322897163|0.181936861931327|0.0473354767262048	100652758	838	0.0493369317297637	0.0494159529218016	0.975374109325657	0.786155960132625	0.911242637453562	FALSE
UNINFECTED_vs_NO	UNINFECTED	NO	ZNF2	ENSG00000275111	ENST00000617923|ENST00000611463|ENST00000622059|ENST00000614034|ENST00000611147	ENST00000614034	0.6423288137802	0.0934884418493687|0.000815807334624841|0.6423288137802|0.0880151292310742|0.175351807804733	7549	2949	-0.0371302348512293	-0.0371420513339619	3.33743580341737	0.786189096096843	0.911242637453562	FALSE
UNINFECTED_vs_NO	UNINFECTED	NO	ENSG00000276141	ENSG00000276141	ENST00000611636	ENST00000611636	1	1	ENSG00000276141	1136	0.226073675854312	0.230536865049635	-1.44729290142436	0.78623128868291	0.911242637453562	FALSE
UNINFECTED_vs_NO	UNINFECTED	NO	SREK1	ENSG00000153914	ENST00000521691|ENST00000612404|ENST00000523851|ENST00000334121|ENST00000520058|ENST00000522912|ENST00000520953|ENST00000524111|ENST00000380918|ENST00000284041|ENST00000518110|ENST00000520580|ENST00000519259|ENST00000523655|ENST00000522214|ENST00000519205	ENST00000334121	0.30415434209969	0.00147232106284356|0.30415434209969|0.0115509755064677|0.0961520870815153|0.0313760416102904|0.0710088544537854|0.211720690667603|0.0425424003731999|0|0.00193708813238975|0.0236701913843219|0.00815485771075763|0.0180318864350738|0.000890873365446956|0.123848110065572|0.0534892800510428	140890	3172	-0.0369253490417445	-0.0369272321717376	6.07036167428898	0.786239722087968	0.911242637453562	FALSE
UNINFECTED_vs_NO	UNINFECTED	NO	ENSG00000283913	ENSG00000283913	ENST00000818216|ENST00000818209|ENST00000818210|ENST00000818213|ENST00000818197|ENST00000818195|ENST00000818194|ENST00000818215|ENST00000818211|ENST00000818198|ENST00000818199|ENST00000818200|ENST00000818201|ENST00000818202|ENST00000453174|ENST00000818203|ENST00000818204|ENST00000818205|ENST00000818214|ENST00000818212|ENST00000818206|ENST00000818196|ENST00000818208|ENST00000818207|ENST00000421889	ENST00000818213	0.222202112143797	0.0368256352206322|0.0549278095205207|0.0630461537468097|0.00484857199762567|0.0785710372059445|0|0|0|0.0708574009724395|0.00179484695531617|0.0451256610085158|0|0.00375010608131755|0|0.0315984696660847|0|0.190851361111559|0.00351668334744244|0.0575550618150958|0.106539941389532|0.0031688562257031|0.222202112143797|0.0224045442740217|0.00241574731764339|0	ENSG00000283913	897	0.0827454579617142	0.0830626598839318	-0.0463556075278271	0.786386920253668	0.91137125133927	FALSE
UNINFECTED_vs_NO	UNINFECTED	NO	ENSG00000289555	ENSG00000289555	ENST00000693270|ENST00000837749	ENST00000693270	0.907142777057657	0.907142777057657|0.0928572229423426	ENSG00000289555	932	0.0715099471028969	0.0717514967544727	0.00144128991879169	0.786436879159809	0.911387164594772	FALSE
UNINFECTED_vs_NO	UNINFECTED	NO	LOC100422382	ENSG00000256533	ENST00000541631	ENST00000541631	1	1	100422382	850	0.0990464437189994	0.100015726471918	-1.66866605949826	0.786812467195114	0.911780424580934	FALSE
UNINFECTED_vs_NO	UNINFECTED	NO	ENSG00000288696	ENSG00000288696	ENST00000850153|ENST00000850165|ENST00000850168|ENST00000850156|ENST00000850159|ENST00000850161|ENST00000687644|ENST00000850152|ENST00000701100|ENST00000850157|ENST00000850154|ENST00000850151|ENST00000850155|ENST00000850162|ENST00000850164|ENST00000850160|ENST00000850158|ENST00000659063|ENST00000850163|ENST00000850169|ENST00000850167|ENST00000850166	ENST00000850164	0.284030406074057	0.033503083477192|0.0189296125616723|0.0166302421578076|0.0166328023059453|0.0370779853065932|0.0561276879211798|0.0413723300206423|0|0.132775941457577|0.073365318845887|0.0363912092140425|0.0149845725836358|0|0.0312500690159391|0|0|0.284030406074057|0.0735592407862792|0.0449151277381267|0|0.0884543705334231|0	ENSG00000288696	464	0.142178482428973	0.143956174946305	-1.25301902324534	0.786920771185109	0.911863926333662	FALSE
UNINFECTED_vs_NO	UNINFECTED	NO	ETV6	ENSG00000139083	ENST00000396373|ENST00000541426|ENST00000544715|ENST00000545027|ENST00000266427	ENST00000396373	0.919794259381734	0|0.919794259381734|0.00988071960184113|0.0371289860914086|0.0331960349250159	2120	5786	0.0503233117815697	0.0503328392200822	4.26833878292159	0.787048252862435	0.911969641990708	FALSE
UNINFECTED_vs_NO	UNINFECTED	NO	NEU3	ENSG00000162139	ENST00000531509|ENST00000529024|ENST00000526068|ENST00000294064|ENST00000532963|ENST00000531619|ENST00000534628	ENST00000294064	0.603299179663618	0.603299179663618|0.118087969122265|0.0909168224661712|0.0685717933412191|0.0153319313796951|0.0251630992427009|0.078629204784331	10825	3886	0.0368561250602384	0.0368608526789999	4.71615126602183	0.787239173012507	0.912148852039224	FALSE
UNINFECTED_vs_NO	UNINFECTED	NO	ENTPD5	ENSG00000187097	ENST00000557325|ENST00000555829|ENST00000334696|ENST00000553284|ENST00000556242|ENST00000554664|ENST00000556108|ENST00000557681	ENST00000334696	0.623439279105046	0.623439279105046|0.0305344750529476|0.089751148403111|0.0301582496486133|0.110504918705572|0.0414429170757948|0.0522334934996543|0.0219355185092612	957	3426	-0.0511942226150746	-0.0512018959318229	4.42774304646652	0.787292854403401	0.912169038742982	FALSE
UNINFECTED_vs_NO	UNINFECTED	NO	ENSG00000223653	ENSG00000223653	ENST00000654182|ENST00000791167|ENST00000427819|ENST00000426125	ENST00000791167	0.884386061915264	0.0326559349175925|0.0218111746343563|0.0611468285327873|0.884386061915264	ENSG00000223653	710	0.104913569262892	0.105614555443286	-1.17475145316129	0.787513156998109	0.912382264465387	FALSE
UNINFECTED_vs_NO	UNINFECTED	NO	EPSTI1	ENSG00000133106	ENST00000313640|ENST00000313624|ENST00000540470|ENST00000398762|ENST00000535677|ENST00000476830|ENST00000537828|ENST00000538562|ENST00000542706|ENST00000536042	ENST00000313624	0.680177087410884	0.680177087410884|0.0641544754026452|0.0964906401611299|0.00201389905545319|0.00262167813059945|0|0.0223503700873556|0.100457113615004|0.0317347361369286|0	94240	2465	0.213954852834545	0.214555464695785	1.09451919858958	0.787612221243273	0.912442249144198	FALSE
UNINFECTED_vs_NO	UNINFECTED	NO	BCAM	ENSG00000187244	ENST00000611077|ENST00000270233|ENST00000588303|ENST00000591520|ENST00000588603|ENST00000590108|ENST00000590196|ENST00000589558|ENST00000588714	ENST00000270233	0.763466971519895	0.763466971519895|0.0105082826496758|0.00855987224854055|0.0016617537614563|0.0203961707791973|0.0216242737016911|0.00032361737151852|0.149933175984379|0.023525881983647	4059	2268	0.0737899445748948	0.0738002204679597	4.70425390722498	0.787637471972628	0.912442249144198	FALSE
UNINFECTED_vs_NO	UNINFECTED	NO	INTS4P1	ENSG00000290545	ENST00000641008|ENST00000587624|ENST00000794846|ENST00000794847|ENST00000794848	ENST00000641008	0.552734544527673	0.136296276869021|0.552734544527673|0.110022500991901|0.0111682380880699|0.189778439523336	285905	2681	0.0656569024680831	0.0658377572334237	0.234334935341471	0.787714467848878	0.912463699338455	FALSE
UNINFECTED_vs_NO	UNINFECTED	NO	HS3ST2	ENSG00000122254	ENST00000261374|ENST00000473392	ENST00000261374	0.910638165558948	0.910638165558948|0.0893618344410518	9956	1888	-0.0683227640965224	-0.0683599712819746	2.34087945375897	0.787784477191025	0.912463699338455	FALSE
UNINFECTED_vs_NO	UNINFECTED	NO	ENSG00000288045	ENSG00000288045	ENST00000657782	ENST00000657782	1	1	ENSG00000288045	1198	0.0896356191698137	0.0905262424657847	-1.57735682008448	0.787799647719533	0.912463699338455	FALSE
UNINFECTED_vs_NO	UNINFECTED	NO	ENSG00000290902	ENSG00000290902	ENST00000838636|ENST00000838634|ENST00000838638|ENST00000838618|ENST00000838639|ENST00000838637|ENST00000838619|ENST00000838620|ENST00000675302|ENST00000838650|ENST00000689661|ENST00000838651|ENST00000838621|ENST00000838622|ENST00000838623|ENST00000838632|ENST00000838624|ENST00000838625|ENST00000838635|ENST00000838631|ENST00000676277|ENST00000838626|ENST00000838627|ENST00000838628|ENST00000838629|ENST00000838630|ENST00000838633|ENST00000838640|ENST00000838641|ENST00000838644|ENST00000838643|ENST00000838642|ENST00000838645|ENST00000838646|ENST00000838647|ENST00000838648|ENST00000838649	ENST00000838650	0.210138190632581	0.0779280994274413|0.0630146010575831|0.0822270646258623|0.00977768785749266|0.0275855159501095|0|0.00254054602567609|0.0497245384778857|0.0493328813691386|0.0542336452518731|0.00524380998812079|0|0.0155547839470485|0.0125890792076447|0.00899774123224377|0|0|0.0748159240057068|0.0229297368322145|0|0.0398980744987399|0|0|0|0.00648280227434873|0.0123548977880308|0.0467038076844286|0.0263594901790228|0|0.00299649644581224|0.00542909848936717|0|0|0|0.00300263529722364|0.210138190632581|0.0901388514544031	ENSG00000290902	675	-0.0806639741305379	-0.0810348503883872	-0.283862241482973	0.787801071257751	0.912463699338455	FALSE
UNINFECTED_vs_NO	UNINFECTED	NO	COL8A2	ENSG00000171812	ENST00000397799|ENST00000303143|ENST00000481785	ENST00000397799	0.746780949862261	0.253219050137739|0.746780949862261|0	1296	4859	0.111453067547042	0.11150585503844	3.48444609246345	0.788009337106924	0.912642496249489	FALSE
UNINFECTED_vs_NO	UNINFECTED	NO	LKAAEAR1	ENSG00000171695	ENST00000302096|ENST00000308906	ENST00000308906	0.511676592832719	0.488323407167281|0.511676592832719	198437	348	-0.125563072353822	-0.127735098435909	-1.77821401291107	0.78802799632434	0.912642496249489	FALSE
UNINFECTED_vs_NO	UNINFECTED	NO	SIM1	ENSG00000112246	ENST00000369208|ENST00000262901|ENST00000505753|ENST00000511871	ENST00000369208	0.91160525191708	0.0186581780236231|0.91160525191708|0.00776662417841327|0.0619699458808829	6492	7335	-0.215205229743811	-0.2157405769154	0.842248455223188	0.788120164881437	0.912707222203301	FALSE
UNINFECTED_vs_NO	UNINFECTED	NO	ENPP7	ENSG00000182156	ENST00000328313|ENST00000576512	ENST00000328313	0.929411545694185	0.929411545694185|0.0705884543058152	339221	2336	0.445124372841779	0.449917575660892	-0.542121028170159	0.78817024027418	0.912723197135773	FALSE
UNINFECTED_vs_NO	UNINFECTED	NO	CBFB	ENSG00000067955	ENST00000651988|ENST00000652360|ENST00000561924|ENST00000290858|ENST00000412916|ENST00000564034|ENST00000650873|ENST00000563939|ENST00000565389|ENST00000567947|ENST00000652116|ENST00000566281|ENST00000568858	ENST00000651988	0.362316606049026	0.100429759215918|0.328427138620842|0.00173903349274458|0.0104823339070821|0.0272073038181747|0.0140967894201599|0.00425401601111374|0.0284995742466642|0.00564407193140796|0.00202965385522473|0.362316606049026|0.0906312393443843|0.0242424800872581	865	1885	-0.0456321605055564	-0.0456369734494433	4.91747690449099	0.788209118918068	0.912726205045884	FALSE
UNINFECTED_vs_NO	UNINFECTED	NO	ENSG00000271888	ENSG00000271888	ENST00000607711	ENST00000607711	1	1	ENSG00000271888	611	0.0659746984063672	0.0663022776686649	-0.517674528523923	0.788268550800867	0.912732842518263	FALSE
UNINFECTED_vs_NO	UNINFECTED	NO	KIAA1191	ENSG00000122203	ENST00000393728|ENST00000298569|ENST00000393725|ENST00000614420|ENST00000620366|ENST00000510164|ENST00000533553|ENST00000506983|ENST00000503082|ENST00000504688|ENST00000506668|ENST00000508023|ENST00000506613	ENST00000298569	0.296340552792729	0.296340552792729|0.145520614836066|0.098744791493193|0.0573447403910587|0.00245844778334099|0.0234188619983687|0.0108458091880299|0|0.0229027024547036|0.0856529107468076|0.0442310170894066|0.111566939701088|0.100972611525208	57179	2137	-0.036775863714563	-0.0367767003760639	7.22352907253921	0.788287413817001	0.912732842518263	FALSE
UNINFECTED_vs_NO	UNINFECTED	NO	ENSG00000297298	ENSG00000297298	ENST00000746934	ENST00000746934	1	1	ENSG00000297298	2044	-0.0615195160475899	-0.0616683217291668	0.349288607150969	0.788379612291515	0.912777046280243	FALSE
UNINFECTED_vs_NO	UNINFECTED	NO	CHST15	ENSG00000182022	ENST00000346248|ENST00000435907|ENST00000628426|ENST00000476765|ENST00000462406	ENST00000435907	0.336255343910505	0.254643947385277|0.336255343910505|0.335675586869645|0.0340872038457164|0.0393379179888552	51363	3144	-0.0729283927474042	-0.0729344098103349	5.22401560065927	0.788398157118234	0.912777046280243	FALSE
UNINFECTED_vs_NO	UNINFECTED	NO	HABP4	ENSG00000130956	ENST00000375249|ENST00000375251|ENST00000466976	ENST00000375249	0.647978385797967	0.647978385797967|0.304267293480255|0.0477543207217783	22927	2614	-0.0414842503518285	-0.0414909736065082	4.68989559424945	0.788437632889915	0.912780742319908	FALSE
UNINFECTED_vs_NO	UNINFECTED	NO	ENSG00000233830	ENSG00000233830	ENST00000453115	ENST00000453115	1	1	ENSG00000233830	583	-0.184851613512122	-0.191080718470122	-1.76514123044422	0.788518965755838	0.912832894092293	FALSE
UNINFECTED_vs_NO	UNINFECTED	NO	FSD1	ENSG00000105255	ENST00000221856|ENST00000599375|ENST00000601678|ENST00000597590|ENST00000601006|ENST00000601815|ENST00000597480|ENST00000598010|ENST00000598179|ENST00000594438	ENST00000221856	0.675645060297782	0.675645060297782|0.0185629279241955|0|0.0389832669409959|0.00665135069461891|0.147171967546154|0.000155476266911456|0|0.0880958201550606|0.0247341301742813	79187	1723	0.0453300818735911	0.0453357779131817	4.78079078410297	0.788647511772432	0.912931621384204	FALSE
UNINFECTED_vs_NO	UNINFECTED	NO	FAM20C	ENSG00000177706	ENST00000313766|ENST00000477004|ENST00000471328|ENST00000515795|ENST00000512382	ENST00000313766	0.85249326896309	0.85249326896309|0.120015832533291|0.00195159481215073|0.0207505738675581|0.00478872982390978	56975	2372	0.0360982896584808	0.0361012885670579	5.59484326108367	0.788676826630477	0.912931621384204	FALSE
UNINFECTED_vs_NO	UNINFECTED	NO	FAM230J	ENSG00000274044	ENST00000619172|ENST00000618517|ENST00000613790|ENST00000615974|ENST00000833533	ENST00000619172	0.499832994750604	0.202138766451457|0|0.298028238797939|0.499832994750604|0	729461	3211	-0.283883615134225	-0.286477104812882	-0.995046176476164	0.788730429075385	0.912951661187516	FALSE
UNINFECTED_vs_NO	UNINFECTED	NO	GDI2	ENSG00000057608	ENST00000380181|ENST00000380191|ENST00000479928|ENST00000447751|ENST00000456041|ENST00000418688|ENST00000608581|ENST00000380127|ENST00000609712	ENST00000380191	0.884189481864362	0|0.0251435531653809|0.884189481864362|0.00748684290085519|0.0644310505464154|0|0.00413196403376822|0.000448183361822762|0.0141689241273955	2665	2051	0.0509165935690854	0.050917301189883	7.88714318511579	0.788895923955892	0.913020038930328	FALSE
UNINFECTED_vs_NO	UNINFECTED	NO	TEX2	ENSG00000136478	ENST00000258991|ENST00000584379|ENST00000584498|ENST00000583097|ENST00000583501|ENST00000581812|ENST00000577489|ENST00000583922|ENST00000583738	ENST00000584379	0.792407388850451	0.00864188203265699|0.0382450637896838|0.000908504930184048|0.00528582256531689|0.123347257620277|0.00205230596563043|0.00873426478794377|0.792407388850451|0.0203775094578557	55852	5087	-0.0365093794033553	-0.0365109039920408	6.29519635693557	0.788957290997693	0.913020038930328	FALSE
UNINFECTED_vs_NO	UNINFECTED	NO	TOM1L1	ENSG00000141198	ENST00000570371|ENST00000574744|ENST00000570965|ENST00000445275|ENST00000348161|ENST00000572405|ENST00000576932|ENST00000572158|ENST00000575882|ENST00000572298|ENST00000536554|ENST00000571319|ENST00000575333|ENST00000572360|ENST00000570499|ENST00000572576|ENST00000573607|ENST00000575909|ENST00000570977|ENST00000570623|ENST00000572905|ENST00000574653|ENST00000574318	ENST00000575882	0.24666876284012	0.0984937907548103|0.14685937326897|0.0656758593041335|0.0026428119323821|0|0.0132814849880974|0.0608184301437174|0.00528859163479111|0.00200281323555063|0.00609714939517957|0.00351030987533945|0.00768727773204278|0.0577637804222185|0.00745845140019918|0.0586147226688783|0.0106051152991093|0.00526940685135281|0.016997218579528|0.00020596765136769|0.154818692295332|0.24666876284012|0|0.0292399897268802	10040	1581	0.0603603952401413	0.0603730403141975	4.02688228043889	0.789025333668513	0.913020038930328	FALSE
UNINFECTED_vs_NO	UNINFECTED	NO	MYLIP	ENSG00000007944	ENST00000356840|ENST00000718320|ENST00000718321|ENST00000349606	ENST00000356840	0.950831473174319	0.0149091506580891|0.950831473174319|0.0116902751120358|0.0225691010555562	29116	2873	0.0513959106766313	0.0514096623347918	3.92334760909281	0.789037713392771	0.913020038930328	FALSE
UNINFECTED_vs_NO	UNINFECTED	NO	CCDC124	ENSG00000007080	ENST00000445755|ENST00000602080|ENST00000597436|ENST00000596123	ENST00000445755	0.96621773665302	0.96621773665302|0.00691182552814797|0.0147061774520171|0.0121642603668148	115098	1024	0.0403543093265124	0.0403621013805834	4.60053359892598	0.789044578600631	0.913020038930328	FALSE
UNINFECTED_vs_NO	UNINFECTED	NO	CYTH1	ENSG00000108669	ENST00000585509|ENST00000589297|ENST00000591455|ENST00000446868|ENST00000589296|ENST00000586299|ENST00000589768|ENST00000586175|ENST00000591574|ENST00000586430|ENST00000590775|ENST00000586043|ENST00000587308|ENST00000590300|ENST00000591095|ENST00000592497	ENST00000591455	0.439961667327546	0.0675339851623863|0.0177778035607659|0.0109691451851573|0.010664163450917|0.106408471441703|0.00218883181915192|0.00275200346570081|0.048598357843596|0.153380174047037|0.00815562513968217|0.00397996945930894|0.101909642768577|0.0220298256814274|0.439961667327546|0.00369033364704432|0	9267	3100	-0.0498716715310371	-0.0498759975073768	5.36353025903202	0.789054388875273	0.913020038930328	FALSE
UNINFECTED_vs_NO	UNINFECTED	NO	MIPEP	ENSG00000027001	ENST00000464194|ENST00000433710|ENST00000382172|ENST00000494139|ENST00000469167	ENST00000382172	0.835347771285966	0.835347771285966|0.0360666271942047|0.0513556593157961|0.0596693949140875|0.0175605472899463	4285	1839	-0.0658423712047562	-0.0658654967258592	3.58094965936504	0.789150747255909	0.913020038930328	FALSE
UNINFECTED_vs_NO	UNINFECTED	NO	ENSG00000298340	ENSG00000298340	ENST00000754984|ENST00000754985	ENST00000754984	1	1|0	ENSG00000298340	1671	-0.201692002664091	-0.206285456443457	-2.34829490221131	0.789157377697312	0.913020038930328	FALSE
UNINFECTED_vs_NO	UNINFECTED	NO	ENSG00000273167	ENSG00000273167	ENST00000382141	ENST00000382141	1	1	ENSG00000273167	5129	0.059651140809522	0.059712918191624	2.16738124545089	0.789247152823622	0.913020038930328	FALSE
UNINFECTED_vs_NO	UNINFECTED	NO	ENSG00000268858	ENSG00000268858	ENST00000601296|ENST00000759368|ENST00000759369|ENST00000759371|ENST00000759370|ENST00000759373|ENST00000759372|ENST00000759374	ENST00000601296	0.381205390028868	0.381205390028868|0.0609450683690077|0.0973953692608924|0.116144773216275|0|0.00513103135046586|0.000740743184252621|0.338437624590239	ENSG00000268858	1821	0.0380700118835016	0.0380792461475598	3.43286669224715	0.789260526566464	0.913020038930328	FALSE
UNINFECTED_vs_NO	UNINFECTED	NO	NDUFB5	ENSG00000136521	ENST00000488002|ENST00000611971|ENST00000493866|ENST00000259037|ENST00000472629|ENST00000468210|ENST00000359944|ENST00000477177|ENST00000482604|ENST00000480374|ENST00000496904|ENST00000473500|ENST00000491054|ENST00000471112|ENST00000476587|ENST00000493716	ENST00000468210	0.306704580423749	0.0128516359840578|0.202997025021474|0.306704580423749|0|0.0013586848072196|0.000355955703102917|0.16446586927547|0.0108039783544004|0.0113135281590745|0.0252714931397125|0.00389080934718946|0.00747405089004056|0.00218442524115661|0.0229224111333495|0|0.227405552520003	4711	591	0.0401315808362735	0.0401341467300147	5.79717752986321	0.789271516043013	0.913020038930328	FALSE
UNINFECTED_vs_NO	UNINFECTED	NO	CARD8-AS1	ENSG00000268001	ENST00000602172	ENST00000602172	1	1	100505812	1325	-0.060200257802918	-0.0604121517351365	0.0275308791105269	0.789297763238321	0.913020038930328	FALSE
UNINFECTED_vs_NO	UNINFECTED	NO	RBMS2	ENSG00000076067	ENST00000262031|ENST00000552247|ENST00000551369|ENST00000552916|ENST00000549945|ENST00000550726|ENST00000542360|ENST00000552228	ENST00000262031	0.641529873786378	0.641529873786378|0.0715418290176572|0.00272157159246652|0.11108975429147|0.0486642295575413|0.00570275406088868|0.0234804176476031|0.0952695700459957	5939	5772	0.05457619841033	0.0545814008628486	5.16249938915408	0.789322404581025	0.913020038930328	FALSE
UNINFECTED_vs_NO	UNINFECTED	NO	NXPH4	ENSG00000182379	ENST00000349394|ENST00000556415|ENST00000555154	ENST00000349394	0.968526474590782	0.968526474590782|0.0240079735879423|0.00746555182127604	11247	1237	0.0958009911038076	0.0958142297851038	4.21219351521339	0.789329011018628	0.913020038930328	FALSE
UNINFECTED_vs_NO	UNINFECTED	NO	LINC02381	ENSG00000250742	ENST00000660808|ENST00000508564|ENST00000652305|ENST00000635070|ENST00000833721|ENST00000634796	ENST00000508564	0.908957553215771	0.908957553215771|0.00151389448270272|0.00278117483899053|0.0195242458792721|0.0252049305573926|0.0420182010258709	400043	1008	0.145433910914164	0.145645415872472	2.95288989806156	0.789333896199694	0.913020038930328	FALSE
UNINFECTED_vs_NO	UNINFECTED	NO	ENSG00000260272	ENSG00000260272	ENST00000564543	ENST00000564543	1	1	ENSG00000260272	1610	0.185496398878959	0.188286808725149	-1.38836283370555	0.789456479379669	0.913092657281613	FALSE
UNINFECTED_vs_NO	UNINFECTED	NO	ENSG00000307798	ENSG00000307798	ENST00000828835|ENST00000828836	ENST00000828835	0.723847314169577	0.723847314169577|0.276152685830423	ENSG00000307798	658	0.157856025756122	0.161794393567798	-1.95130882662892	0.789469268534895	0.913092657281613	FALSE
UNINFECTED_vs_NO	UNINFECTED	NO	ENSG00000299072	ENSG00000299072	ENST00000760306|ENST00000760307|ENST00000760308|ENST00000760309	ENST00000760308	0.603497666320724	0.117012624092707|0.217809438657124|0.603497666320724|0.0616802709294462	ENSG00000299072	699	0.162959618379301	0.165111586178255	-2.041144596357	0.789509247442081	0.913094615892931	FALSE
UNINFECTED_vs_NO	UNINFECTED	NO	MYMK	ENSG00000187616	ENST00000339996|ENST00000413714	ENST00000339996	0.994197076975298	0.994197076975298|0.00580292302470164	389827	554	-0.427871521326411	-0.433258758495127	-0.343117535183824	0.789574216731009	0.913094615892931	FALSE
UNINFECTED_vs_NO	UNINFECTED	NO	ENSG00000286659	ENSG00000286659	ENST00000662963	ENST00000662963	1	1	ENSG00000286659	376	-0.084895868288535	-0.0856573731805815	-1.9132018449633	0.789610377618344	0.913094615892931	FALSE
UNINFECTED_vs_NO	UNINFECTED	NO	ENSG00000288993	ENSG00000288993	ENST00000688383	ENST00000688383	1	1	ENSG00000288993	929	0.125303154177678	0.127428609364793	-2.21129638878533	0.789695922869136	0.913094615892931	FALSE
UNINFECTED_vs_NO	UNINFECTED	NO	ENSG00000289457	ENSG00000289457	ENST00000689641	ENST00000689641	1	1	ENSG00000289457	2996	0.0892432001741334	0.0900018573062311	-1.08677540545635	0.789748371927619	0.913094615892931	FALSE
UNINFECTED_vs_NO	UNINFECTED	NO	CDHR2	ENSG00000074276	ENST00000510636|ENST00000510124|ENST00000261944|ENST00000506348|ENST00000513031|ENST00000508085|ENST00000416365	ENST00000261944	0.434599041871113	0.434599041871113|0|0.0820705951911942|0.0653814201104812|0.299097023448995|0.104150497525932|0.0147014218522851	54825	3290	0.199641415007298	0.200018724739691	1.61056628561124	0.789761872729812	0.913094615892931	FALSE
UNINFECTED_vs_NO	UNINFECTED	NO	LIN28B	ENSG00000187772	ENST00000635857|ENST00000637759|ENST00000345080	ENST00000345080	0.772146157525799	0.772146157525799|0|0.227853842474202	389421	4336	0.0457256264839253	0.0457440700986915	2.9598401255804	0.789778429891614	0.913094615892931	FALSE
UNINFECTED_vs_NO	UNINFECTED	NO	ZNF596	ENSG00000172748	ENST00000521145|ENST00000320552|ENST00000523418|ENST00000308811|ENST00000640035|ENST00000523162|ENST00000522866|ENST00000518414|ENST00000521270|ENST00000518320|ENST00000398612|ENST00000521238|ENST00000523333	ENST00000518414	0.334039142484298	0.0706094039075972|0.0078183455186276|0.191272743986527|0.0167270722939083|0.334039142484298|0|0.221519875411895|0.0214730262573109|0.0607542350325862|0.00476236001074355|0.0390927676108021|0.0186805293237595|0.0132504981619446	169270	1020	-0.0590320394780695	-0.0590503324116641	2.86046148403607	0.78980898793131	0.913094615892931	FALSE
UNINFECTED_vs_NO	UNINFECTED	NO	ENSG00000289754	ENSG00000289754	ENST00000679262	ENST00000679262	1	1	ENSG00000289754	909	0.0984077689586679	0.098642983639095	0.735291696594229	0.789854762834366	0.913094615892931	FALSE
UNINFECTED_vs_NO	UNINFECTED	NO	ENSG00000248752	ENSG00000248752	ENST00000825458|ENST00000655986|ENST00000651847|ENST00000825456|ENST00000825461|ENST00000825447|ENST00000825462|ENST00000825449|ENST00000825463|ENST00000825464|ENST00000825459|ENST00000825457|ENST00000825452|ENST00000825450|ENST00000825460|ENST00000825443|ENST00000825444|ENST00000825445|ENST00000825446|ENST00000825448|ENST00000825451|ENST00000825455|ENST00000825453|ENST00000825454|ENST00000781630|ENST00000781629|ENST00000450613|ENST00000781632|ENST00000781631|ENST00000781633|ENST00000652532|ENST00000781637|ENST00000781635|ENST00000781634|ENST00000781636|ENST00000770345	ENST00000825449	0.2628360518158	0.0166546542103267|0.00948213794196334|0.00262502653422046|0.15432381420815|0|0.0193155346324234|0.0363979273972976|0.0167212249000122|0|0.00697440234856484|0|0|0|0|0|0.0172717380854943|0.0244605343282602|0|0|0.0241880124538558|0.2628360518158|0.00753288966028668|0.00763247159877078|0|0|0.0309864992045798|0.0154808612584713|0.0455019632539675|0|0.0225238976459494|0.0355037908729768|0.0708751564997654|0.024445092203369|0.0838334470010794|0.0236507040495779|0.0407821678948372	ENSG00000248752	818	-0.147159776932371	-0.148931935587588	-1.71615530544679	0.789867182048158	0.913094615892931	FALSE
UNINFECTED_vs_NO	UNINFECTED	NO	LOC100652768	ENSG00000304501	ENST00000803871|ENST00000803870|ENST00000803874|ENST00000803873|ENST00000803864|ENST00000803865|ENST00000803866|ENST00000803867|ENST00000803863|ENST00000803868|ENST00000803872|ENST00000803869	ENST00000803868	0.460970888165876	0.0943555671473046|0.0208483148416358|0.0261103494611996|0.0499709362610775|0.0434782608695652|0.460970888165876|0.0146456497824349|0.050535345583403|0|0.126122443557498|0.0434782608695652|0.0694839834604408	100652768	1022	-0.132293905204013	-0.134524141710564	-1.84034048119808	0.789870216284214	0.913094615892931	FALSE
UNINFECTED_vs_NO	UNINFECTED	NO	SIL1	ENSG00000120725	ENST00000394817|ENST00000265195|ENST00000515008|ENST00000509534|ENST00000503732|ENST00000505945|ENST00000508639|ENST00000513453|ENST00000507002|ENST00000505830|ENST00000505353|ENST00000504666|ENST00000509400|ENST00000440765|ENST00000508744	ENST00000394817	0.755280254118519	0.0083420483516476|0.755280254118519|0.0339308981319623|0.00115493086500103|0.0194155243845256|0.0118135049973073|0.0392431234207933|0.00784138061975171|0.0128494267364924|0.072662981440995|0.0216232567045192|0|0.00887421359390791|0.00105366426292168|0.00591479237165622	64374	1529	-0.0440297169547418	-0.0440405692598861	3.91001796475422	0.790206823953508	0.913369739598756	FALSE
UNINFECTED_vs_NO	UNINFECTED	NO	BLOC1S5-TXNDC5	ENSG00000259040	ENST00000439343	ENST00000439343	1	1	100526836	3009	-0.227786999416784	-0.229662030206722	-1.23250363765623	0.790216885595016	0.913369739598756	FALSE
UNINFECTED_vs_NO	UNINFECTED	NO	PTGES3	ENSG00000110958	ENST00000537473|ENST00000614328|ENST00000262033|ENST00000414274|ENST00000436399|ENST00000448157|ENST00000456859	ENST00000262033	0.906618851943597	0.906618851943597|0.0492793053209243|2.40830350113125e-05|0.0182319590353919|0.0119957724815428|0.00823944654553177|0.00561058163800152	10728	1293	-0.0400614832000025	-0.0400620072247569	7.9618210381667	0.790236803489985	0.913369739598756	FALSE
UNINFECTED_vs_NO	UNINFECTED	NO	ENSG00000228643	ENSG00000228643	ENST00000776221|ENST00000450709|ENST00000427831|ENST00000776219|ENST00000776220|ENST00000776223|ENST00000776222|ENST00000776225|ENST00000776224	ENST00000776221	0.238170716960149	0.0392599311232904|0.176321307777749|0.0674746012668183|0.0668464676009908|0.238170716960149|0.152224839794207|0.0548282291380645|0.0622755937308503|0.142598312607881	ENSG00000228643	571	-0.093677183026694	-0.0943725320446753	-1.23645921025223	0.790282309912547	0.913369739598756	FALSE
UNINFECTED_vs_NO	UNINFECTED	NO	FAM185A	ENSG00000222011	ENST00000481697|ENST00000442873|ENST00000487807|ENST00000413034|ENST00000420217|ENST00000409231|ENST00000418198|ENST00000496790	ENST00000487807	0.511257937233375	0.0188049001954442|0.000504017032152376|0|0.225739163228173|0.0268590104953953|0.114950487448249|0.511257937233375|0.101884484367212	222234	694	0.0376581032822321	0.0376733318325587	2.96754373595292	0.790289745273527	0.913369739598756	FALSE
UNINFECTED_vs_NO	UNINFECTED	NO	SLC7A14	ENSG00000013293	ENST00000231706|ENST00000466168	ENST00000231706	0.872461035513489	0.872461035513489|0.127538964486511	57709	8582	0.0572036842185415	0.057211434230797	4.7772925440462	0.790406055541217	0.913462198605769	FALSE
UNINFECTED_vs_NO	UNINFECTED	NO	RRM2B	ENSG00000048392	ENST00000251810|ENST00000522368|ENST00000395910|ENST00000395912|ENST00000519317|ENST00000519962|ENST00000522394|ENST00000519125|ENST00000523957|ENST00000517517	ENST00000251810	0.73099293955648	0.73099293955648|0.118266531268927|0.0322394565733641|0.0709756142812426|0.00380629702516979|0.0153466126961268|0|0.0212946967385461|0|0.00707785186014256	50484	2678	0.0391303559043662	0.0391322262809135	6.32369873147053	0.790475830344518	0.913500871145989	FALSE
UNINFECTED_vs_NO	UNINFECTED	NO	CNOT6	ENSG00000113300	ENST00000261951|ENST00000510148|ENST00000393356|ENST00000507016|ENST00000618123|ENST00000502447|ENST00000504343	ENST00000261951	0.644341915056415	0.644341915056415|0.00188198312465835|0.05961313249032|0.112263332623755|0|0.0264016538322905|0.155497982872561	57472	4166	0.0447003277573219	0.0447015901232318	6.84710107003502	0.790516705232877	0.913506143938608	FALSE
UNINFECTED_vs_NO	UNINFECTED	NO	ENSG00000270761	ENSG00000270761	ENST00000604014|ENST00000722837	ENST00000604014	0.963391872892878	0.963391872892878|0.0366081271071219	ENSG00000270761	1164	-0.0950028650492649	-0.0960386886587614	-1.68594852504268	0.790660777427233	0.913555939619539	FALSE
UNINFECTED_vs_NO	UNINFECTED	NO	NAA38	ENSG00000183011	ENST00000575771|ENST00000575071|ENST00000333775|ENST00000575208|ENST00000576861|ENST00000576384|ENST00000570555	ENST00000576861	0.547736359403607	0.0344885601123959|0.0286092359924085|0.150791665645462|0.00480595686839097|0.137203133135102|0.0963650888426342|0.547736359403607	84316	367	-0.0414166672426034	-0.0414299454853097	3.70335137343895	0.790669524497401	0.913555939619539	FALSE
UNINFECTED_vs_NO	UNINFECTED	NO	ZFHX3-AS1	ENSG00000259768	ENST00000766456|ENST00000766530|ENST00000700870|ENST00000766517|ENST00000766465|ENST00000766466|ENST00000766535|ENST00000766467|ENST00000766482|ENST00000692742|ENST00000766468|ENST00000668995|ENST00000766483|ENST00000766469|ENST00000689200|ENST00000702197|ENST00000766484|ENST00000766531|ENST00000766524|ENST00000766523|ENST00000766522|ENST00000766518|ENST00000766512|ENST00000766513|ENST00000701474|ENST00000766509|ENST00000766503|ENST00000692937|ENST00000701465|ENST00000766474|ENST00000766475|ENST00000766478|ENST00000766470|ENST00000766463|ENST00000686426|ENST00000653037|ENST00000766527|ENST00000766500|ENST00000766488|ENST00000766464|ENST00000766529|ENST00000766508|ENST00000766495|ENST00000766492|ENST00000563328|ENST00000766534|ENST00000766533|ENST00000766526|ENST00000766520|ENST00000766519|ENST00000766515|ENST00000766501|ENST00000766496|ENST00000766494|ENST00000766499|ENST00000766493|ENST00000766485|ENST00000766486|ENST00000766481|ENST00000766477|ENST00000766479|ENST00000766471|ENST00000766472|ENST00000766473|ENST00000687589|ENST00000766457|ENST00000766458|ENST00000766480|ENST00000766459|ENST00000766490|ENST00000766528|ENST00000766489|ENST00000766476|ENST00000766462|ENST00000766506|ENST00000766525|ENST00000766461|ENST00000766532|ENST00000766507|ENST00000766504|ENST00000766498|ENST00000766497|ENST00000766455|ENST00000766487|ENST00000766505|ENST00000766510|ENST00000766502|ENST00000766460|ENST00000766511|ENST00000766521|ENST00000766516|ENST00000766491|ENST00000766514|ENST00000620814|ENST00000766948|ENST00000558618|ENST00000624370	ENST00000563328	0.184637025629479	0.00472205809801589|0.184637025629479|0.0498743483450776|0.0459471163388093|0.00626745712671001|0.0104678065475488|0|0.00533115207287034|0.0403814064061486|0.000371421088968806|0.0093842630262506|0.00037769734982124|0.0367279010304298|0.00198029495729389|0.0126739591747835|0.00675458243312918|0.000996322026836452|0.00247395213487873|0.00124559684275625|0.0179656719314015|0.000606196683224417|0.00340233849772186|0.00185219158661275|0.000833882257269033|0.00172928995400156|0|0.00220968107294293|0.00706848741691848|0.0101198646759524|0|0.000498317682289912|0|0.00151391919231199|0.00206072762026332|0|0|0.0232490764244272|0|0.000506215600320693|0.00121387995965189|0.00264912936880088|0.0181742465065941|0.00043311086808737|0|0|0.00924021223827845|0.000288186480885838|0.0319126534940391|0.00144041476857046|0.0137065442714352|0.0406024581633486|0.00059568668538588|0.00188710571302438|0|0.000279450427387687|0.00258189117216076|0|0.000770134862802476|0.000798589648046397|0.000410082006304607|0.00156931346890589|0|0|0.00415252348807343|0.0234728142173611|0.00369725223777228|0.000756119122899637|0.00166538082566916|0.0013998390529718|0.0010238277301612|0|0.0013376801445424|0.00105306021699946|0.00335632591817531|0.0105656321574634|0.0109054666595002|0.0256422335829075|0.0443551422245041|0.0363315587068327|0.0178836179693322|0.00739307097391054|0.0213756563105691|0.00591967450982812|0|0.00249400051744457|0.00426091744961046|0.00480465775124272|0.0229467122762743|0.00256602589511349|0.00127156390614496|0.00261232917581164|0.01914126683881|0.00267831768359306|0.00602292634163769|0.00698291008747562|0.0643137178880625|0.0148344668101294	101927978	1466	-0.0462381403624765	-0.0462520950275842	3.47791663377771	0.790682509370521	0.913555939619539	FALSE
UNINFECTED_vs_NO	UNINFECTED	NO	LINC02994	ENSG00000250546	ENST00000827819|ENST00000827820|ENST00000513489|ENST00000508406|ENST00000657959|ENST00000810499|ENST00000668493|ENST00000810500|ENST00000810501|ENST00000810503|ENST00000510016|ENST00000810502|ENST00000810505|ENST00000810504	ENST00000657959	0.314342817295771	0.175114729503738|0.0104540368859855|0|0.314342817295771|0.0493429624030698|0|0.00743185217873119|0.00265817302486736|0.199794628421149|0.0843609730301316|0.145928901864305|0.010570925392251|0|0	101928978	883	-0.47401908599703	-0.558533986354991	-2.88286804584661	0.790705053435459	0.913555939619539	FALSE
UNINFECTED_vs_NO	UNINFECTED	NO	ENSG00000288909	ENSG00000288909	ENST00000692657	ENST00000692657	1	1	ENSG00000288909	1266	0.0771468798312882	0.0774201800480071	-0.48025356416972	0.790866122464533	0.91365848610851	FALSE
UNINFECTED_vs_NO	UNINFECTED	NO	CYP2G1P	ENSG00000290611	ENST00000252909|ENST00000651727	ENST00000252909	0.534041370551354	0.534041370551354|0.465958629448646	22952	2031	-0.0982483574399864	-0.099379176371081	-1.4495906599347	0.790866446456212	0.91365848610851	FALSE
UNINFECTED_vs_NO	UNINFECTED	NO	CCL27	ENSG00000213927	ENST00000557161|ENST00000259631	ENST00000557161	1	0|1	10850	817	-0.114912044511284	-0.116083686458256	-1.2805093007311	0.790905295013859	0.91366140913182	FALSE
UNINFECTED_vs_NO	UNINFECTED	NO	ENSG00000288976	ENSG00000288976	ENST00000688773	ENST00000688773	1	1	ENSG00000288976	145	0.140000941611958	0.143340095751968	-2.25240351336487	0.790975438767238	0.913700482737965	FALSE
UNINFECTED_vs_NO	UNINFECTED	NO	CD38	ENSG00000004468	ENST00000502843|ENST00000506191|ENST00000511430|ENST00000226279|ENST00000510674	ENST00000226279	0.689478536240606	0.689478536240606|0.0410993439947481|0.107885197670132|0.0334391955896446|0.128097726504869	952	3644	-0.138693332136792	-0.139714327575232	-0.423502994285618	0.79109373825141	0.913795177611034	FALSE
UNINFECTED_vs_NO	UNINFECTED	NO	MT-ND4L	ENSG00000212907	ENST00000361335	ENST00000361335	1	1	4539	112	-0.0439064800984482	-0.0439076841910572	7.12658652624922	0.791225370874527	0.913853422032427	FALSE
UNINFECTED_vs_NO	UNINFECTED	NO	SHISA2	ENSG00000180730	ENST00000319420	ENST00000319420	1	1	387914	2898	0.145562387983659	0.145579025063895	4.08389516672261	0.791253028151922	0.913853422032427	FALSE
UNINFECTED_vs_NO	UNINFECTED	NO	GXYLT1P5	ENSG00000276128	ENST00000614548	ENST00000614548	1	1	100131760	839	0.228629214636898	0.232636143405951	-2.19238699730209	0.791272738551004	0.913853422032427	FALSE
UNINFECTED_vs_NO	UNINFECTED	NO	ANKRD36B	ENSG00000196912	ENST00000359901|ENST00000488634|ENST00000258459|ENST00000438709|ENST00000615794|ENST00000443455|ENST00000419390	ENST00000488634	0.224172978049117	0.201832038843955|0.000969962520747847|0.0786324838512525|0.14300045888993|0.183317856226388|0.224172978049117|0.168074221618609	57730	2230	0.0482049689167857	0.0482092280473936	5.21684163567926	0.79128946583982	0.913853422032427	FALSE
UNINFECTED_vs_NO	UNINFECTED	NO	ENSG00000297831	ENSG00000297831	ENST00000751311	ENST00000751311	1	1	ENSG00000297831	387	-0.122230815751718	-0.124083351555533	-1.47344841419604	0.791419328028027	0.913886007510452	FALSE
UNINFECTED_vs_NO	UNINFECTED	NO	UIMC1	ENSG00000087206	ENST00000377227|ENST00000511320|ENST00000506128|ENST00000512031|ENST00000510698|ENST00000510376|ENST00000505229|ENST00000503273|ENST00000509236|ENST00000417486|ENST00000515488|ENST00000507513|ENST00000505879|ENST00000428382	ENST00000510698	0.310186521832406	0.0197790279404324|0.0637136847995194|0.00894605653700928|0.0895172231522253|0.040786160510721|0.033035016076722|0.193772072530038|0.0121853683033164|0.0155099178920932|0.0314076370297417|0.310186521832406|0.117311277958896|0.0064791570396857|0.057370878397194	51720	1449	-0.0376403133128411	-0.0376467512049091	4.35425472409382	0.791422384470258	0.913886007510452	FALSE
UNINFECTED_vs_NO	UNINFECTED	NO	TCAIM	ENSG00000179152	ENST00000383746|ENST00000417237|ENST00000494638|ENST00000396078|ENST00000462230|ENST00000412611|ENST00000444602|ENST00000342649|ENST00000431657|ENST00000462612|ENST00000417768|ENST00000469246	ENST00000412611	0.213159767096631	0.144420087244755|0.193245943339732|0.066068394921607|0.213159767096631|0.0555068468519288|0.044692591209218|0.00783329206961812|0.0498784968979536|0.108455645859265|0.066946327953441|0|0.0497926065558509	285343	1772	0.0459855358671424	0.0459891181256007	5.4008980615252	0.791435202585172	0.913886007510452	FALSE
UNINFECTED_vs_NO	UNINFECTED	NO	LOC124905468	ENSG00000307088	ENST00000823785|ENST00000823594|ENST00000823593|ENST00000823595|ENST00000823596|ENST00000823598|ENST00000823597|ENST00000823610|ENST00000823599|ENST00000823600|ENST00000823601|ENST00000823602|ENST00000823603|ENST00000823606|ENST00000823605|ENST00000823604|ENST00000823764|ENST00000823754|ENST00000823607|ENST00000823779|ENST00000823608|ENST00000823611|ENST00000823609|ENST00000823614|ENST00000823730|ENST00000823612|ENST00000823613|ENST00000823615|ENST00000823617|ENST00000823618|ENST00000823619|ENST00000823620|ENST00000823621|ENST00000823622|ENST00000823640|ENST00000823624|ENST00000823623|ENST00000823627|ENST00000823638|ENST00000823658|ENST00000823657|ENST00000823651|ENST00000823649|ENST00000823650|ENST00000823647|ENST00000823646|ENST00000823645|ENST00000823644|ENST00000823643|ENST00000823642|ENST00000823641|ENST00000823639|ENST00000823637|ENST00000823636|ENST00000823633|ENST00000823634|ENST00000823631|ENST00000823630|ENST00000823629|ENST00000823628|ENST00000823625|ENST00000823626|ENST00000823653|ENST00000823648|ENST00000823635|ENST00000823632|ENST00000823616|ENST00000823652|ENST00000823655|ENST00000823654|ENST00000823656|ENST00000823661|ENST00000823659|ENST00000823660|ENST00000823663|ENST00000823662|ENST00000823665|ENST00000823664|ENST00000823666|ENST00000823667|ENST00000823668|ENST00000823669|ENST00000823670|ENST00000823671|ENST00000823673|ENST00000823672|ENST00000823674|ENST00000823675|ENST00000823676|ENST00000823677|ENST00000823678|ENST00000823680|ENST00000823682|ENST00000823681|ENST00000823679|ENST00000823689|ENST00000823687|ENST00000823688|ENST00000823686|ENST00000823685|ENST00000823684|ENST00000823683|ENST00000823690|ENST00000823693|ENST00000823692|ENST00000823691|ENST00000823698|ENST00000823697|ENST00000823695|ENST00000823694|ENST00000823696|ENST00000823699|ENST00000823700|ENST00000823701|ENST00000823702|ENST00000823703|ENST00000823705|ENST00000823704|ENST00000823707|ENST00000823706|ENST00000823709|ENST00000823743|ENST00000823708|ENST00000823710|ENST00000823712|ENST00000823711|ENST00000823713|ENST00000823727|ENST00000823716|ENST00000823714|ENST00000823726|ENST00000823724|ENST00000823722|ENST00000823721|ENST00000823719|ENST00000823717|ENST00000823715|ENST00000823728|ENST00000823725|ENST00000823723|ENST00000823718|ENST00000823720|ENST00000823731|ENST00000823729|ENST00000823732|ENST00000823739|ENST00000823734|ENST00000823733|ENST00000823735|ENST00000823738|ENST00000823736|ENST00000823741|ENST00000823737|ENST00000823740|ENST00000823742|ENST00000823744|ENST00000823745|ENST00000823746|ENST00000823747|ENST00000823749|ENST00000823748|ENST00000823750|ENST00000823751|ENST00000823752|ENST00000823753|ENST00000823755|ENST00000823756|ENST00000823759|ENST00000823757|ENST00000823758|ENST00000823760|ENST00000823767|ENST00000823763|ENST00000823761|ENST00000823765|ENST00000823762|ENST00000823766|ENST00000823782|ENST00000823778|ENST00000823777|ENST00000823776|ENST00000823773|ENST00000823771|ENST00000823772|ENST00000823770|ENST00000823769|ENST00000823768|ENST00000823774|ENST00000823775|ENST00000823784|ENST00000823780|ENST00000823783|ENST00000823781	ENST00000823756	0.103449945579996	0.00305256895007885|0.00250274523030633|0.00555698201664643|0.0170071999240959|0.0111375807450584|0.000659672819494819|0|0.00242835113200148|0.0197239932502465|0.00827124191240388|0.00411492220448509|0.000530474552552487|0.000562565546098865|0.0138801692951876|0|0.00977848257039016|0.000157436750944607|0.000243200082642448|0.000124383172412757|0|0|0|0|0|0.000767586555647744|0|0.000291263119527704|0.000322207686146685|0|0.00158829906231375|0|0|0|0|0|0.000934501908185631|0|0|0|0|0|0|0|0|0.0018172059773613|0|0|0|0.000960877907003234|0|0|0.00201735627977752|0.000126256680929694|8.56483033681965e-05|0|0|0|0|0.00547384417866581|0.000114824618843639|0|0|0.0152680079933941|0.01001262161484|0|0|0|0.0135052083569924|7.61653744850627e-05|0|0|0|7.93601025069763e-05|0.0148285557428941|6.73890316310224e-05|0.000491600819102079|0.0011719371945396|0.0102817784583471|0.00647187264467521|0|0.000179001786498527|0|0|0.00559409422355989|0.000804730042501154|0.000572511989114254|0|0|0.00149206167842723|0|0.000297376953327606|0|0|0|0|0.000291739854616548|0|0|0|0|0.000260535634712282|0|0.000490899344342271|0.000122562792275856|0.00241443890956983|0.00204769548974319|0|0|0.000200673614491571|0.0372828232539469|0|0.00282867710066924|0.000339563530624803|0.000236200209757237|0|0|0|0|0|0.00133004713090054|0|0|0|0|0.0619318209303127|0|0.00100263917154892|0|0.000764150033383398|0.000111730246102976|0|0|0|0.00101718060492745|0|0.000217028870692298|0.0089147461433332|0|0.00017841029401099|0.000410558007250369|0|0.00024232643333548|0.000174603895583293|0.000422929651860944|0.00647578998575701|0.0916355507079084|0|0|0.103272600117586|0|0.00781906187548658|0|0.00415590065346881|0|0|9.48746388843002e-05|0.0990844748434203|0.00129274328497097|0.00975279899328091|0.0788474140495734|0.000431673209335613|0|0.103449945579996|0.00519459801574399|0.00666146222892432|0.00100679709729964|0.00533415687430424|0.0013082832675128|0|0.012375691863343|0.00442820862479134|0.00825054912360916|0.0122411652851541|0.000219417855819064|0.00133372529365107|0.000271438937825194|0.00656661945685704|0.010921867979684|0|0.00357604389915898|0.00606522625679303|0|0|0|0.00670397766411063|0|0.000342199794014058|0|0.0234573419866105|0.0454647567557262|0.0106765190994659|0.00262702711228713	124905468	899	0.0362527254132956	0.0362566515696427	4.91163459680146	0.791467636418179	0.913886007510452	FALSE
UNINFECTED_vs_NO	UNINFECTED	NO	CHP2	ENSG00000166869	ENST00000300113	ENST00000300113	1	1	63928	1760	0.46034209385722	0.463971023648163	0.866205199975747	0.791499317551287	0.913886007510452	FALSE
UNINFECTED_vs_NO	UNINFECTED	NO	REP15	ENSG00000174236	ENST00000310791	ENST00000310791	1	1	387849	872	-0.100512739854409	-0.101653521909249	-1.31304396757823	0.791685845307943	0.914059424958095	FALSE
UNINFECTED_vs_NO	UNINFECTED	NO	MGAT2	ENSG00000168282	ENST00000305386	ENST00000305386	1	1	4247	2097	-0.035905427019336	-0.0359089686255175	5.01884201889128	0.79176767417804	0.914111949485862	FALSE
UNINFECTED_vs_NO	UNINFECTED	NO	CHTF18	ENSG00000127586	ENST00000631357|ENST00000262315|ENST00000464728|ENST00000570058|ENST00000563545|ENST00000479976|ENST00000455171|ENST00000440239|ENST00000317063|ENST00000471202|ENST00000491530|ENST00000426047|ENST00000484349|ENST00000569270|ENST00000567620|ENST00000565787|ENST00000461268|ENST00000493715|ENST00000498439|ENST00000564940	ENST00000498439	0.238262571803088	0.151475261146286|0|0|0.00902484358393492|0.0275984448150602|0.0791442575574326|0.1157454847246|0.094079265649872|0.00518490095559857|0.00879730576215252|0.0108699987525926|0.0524540135782875|0.238262571803088|0.127624529096957|0.00286344439985655|0.0116120637916578|0.0227582313756453|0.0040961133650612|0.0355377008207167|0.00287156882120049	63922	1784	-0.0534506458187958	-0.0534617701043863	4.15308548312444	0.791831953546202	0.914144208864293	FALSE
UNINFECTED_vs_NO	UNINFECTED	NO	PODNL1	ENSG00000132000	ENST00000587954|ENST00000588872|ENST00000538517|ENST00000339560|ENST00000254320|ENST00000538371|ENST00000588764|ENST00000591353|ENST00000586075|ENST00000587288|ENST00000585607|ENST00000587458|ENST00000588317	ENST00000586075	0.43655780273413	0.183917876580965|0.0629459516565704|0|0.148294748037108|0.0323694345164672|0.43655780273413|0.00922722404804873|0.0130149375701139|0.024034753671559|0.0263949713498121|0.00770589695472881|0.0383397698479076|0.0171966330325887	79883	1160	-0.0786025249288989	-0.0788263801500833	0.0276053991644528	0.791895481953812	0.914144873469692	FALSE
UNINFECTED_vs_NO	UNINFECTED	NO	KIAA0753	ENSG00000198920	ENST00000361413|ENST00000576281|ENST00000570790|ENST00000572370|ENST00000542826|ENST00000575027|ENST00000572235|ENST00000576823|ENST00000571642|ENST00000570455	ENST00000361413	0.340569109159674	0.340569109159674|0.0623676376926477|0.0362413602136938|0.0403872131722735|0.122791852218019|0.161103868310791|0.0105685941974242|0.0272588253556303|0.00552297057353907|0.193188569106308	9851	2206	-0.0386938528759288	-0.0386981083355073	4.85433399554309	0.791905204417259	0.914144873469692	FALSE
UNINFECTED_vs_NO	UNINFECTED	NO	FAM3D-AS1	ENSG00000244383	ENST00000464125|ENST00000649469	ENST00000649469	0.776189764852537	0.223810235147463|0.776189764852537	105377108	1025	-0.0989562800993161	-0.10011571505396	-1.50222140436017	0.792012280155514	0.914226527111695	FALSE
UNINFECTED_vs_NO	UNINFECTED	NO	ENSG00000258593	ENSG00000258593	ENST00000553344	ENST00000553344	1	1	ENSG00000258593	951	-0.112683924964164	-0.114156458342398	-1.97164531013481	0.792094363522784	0.914279325677572	FALSE
UNINFECTED_vs_NO	UNINFECTED	NO	NFE2L2	ENSG00000116044	ENST00000699296|ENST00000699297|ENST00000699431|ENST00000699342|ENST00000699220|ENST00000699404|ENST00000699432|ENST00000699405|ENST00000699327|ENST00000458603|ENST00000397063|ENST00000699264|ENST00000699265|ENST00000699328|ENST00000699329|ENST00000699433|ENST00000699298|ENST00000446151|ENST00000421929|ENST00000699300|ENST00000397062|ENST00000699223|ENST00000586532|ENST00000464747|ENST00000699434|ENST00000699224|ENST00000699301|ENST00000699330|ENST00000699406|ENST00000699407|ENST00000699343|ENST00000448782|ENST00000699408|ENST00000699305|ENST00000699299|ENST00000699344|ENST00000423513|ENST00000699345|ENST00000699346|ENST00000477534|ENST00000699409|ENST00000462023|ENST00000699331|ENST00000699347|ENST00000699306|ENST00000699348|ENST00000699332|ENST00000699307|ENST00000699349|ENST00000699302|ENST00000699350|ENST00000699303|ENST00000699410|ENST00000699411|ENST00000699435|ENST00000699412|ENST00000699351|ENST00000699304|ENST00000588123|ENST00000699352|ENST00000699353|ENST00000699308|ENST00000699309|ENST00000699413|ENST00000699414	ENST00000397062	0.698545912408423	0.698545912408423|0.0753082865944905|0.00198297080159819|0.00010977805169442|0.000173271780070647|0.00210984925604219|0.0671732946788295|0.00189897477828743|0|0.00707744562038344|0.00125984535100381|0.000307052741041954|0.00340749905531924|0|0.00138537845216298|0.00854602281713022|0.001666448186589|0.0172106302892451|0.00753753851002138|0.0254176774334135|0.000494992285448942|0.000877880663626817|0|0.00912684892206349|0|0.000471873041285916|0.000807978154291516|0|0.00580362504515423|0|0|0.00141205797730892|0.000958681842154193|0.0121835453018676|0.000863627675376387|0|0|0.000957642422984292|0.00503712054043558|0.000791283079628069|0|0.000449338153250449|0.00874345394729062|0.000931088975071229|0.00250069471789905|8.15547477403758e-05|0.0104729436905106|0.000339177053654291|0.00115749165040951|0|0.000322676816309128|6.08285949643722e-05|0.000868786913739309|0.000103097125276066|0.000677452059393523|0.00054286292967618|8.88357722617494e-05|0.000144330254248298|0.00058347547499961|0.000979057825869604|0.00113913317293704|0.00332008366350228|0.00536527012127117|0.000173656722481722|4.96758598719073e-05	4780	2209	-0.0386014747351404	-0.0386043015389879	5.58412408622434	0.792161079838013	0.914314382707143	FALSE
UNINFECTED_vs_NO	UNINFECTED	NO	ENSG00000288899	ENSG00000288899	ENST00000688255	ENST00000688255	1	1	ENSG00000288899	253	-0.0363237153677019	-0.0363320972494719	3.991589490825	0.792235596515886	0.914358439305875	FALSE
UNINFECTED_vs_NO	UNINFECTED	NO	ENSG00000289067	ENSG00000289067	ENST00000693428	ENST00000693428	1	1	ENSG00000289067	1311	-0.0759405371070822	-0.0761018323695359	0.540077567409706	0.792297323099206	0.91438407083699	FALSE
UNINFECTED_vs_NO	UNINFECTED	NO	ENSG00000259780	ENSG00000259780	ENST00000564055	ENST00000564055	1	1	ENSG00000259780	1028	-0.0994105556306972	-0.100556796015148	-1.41255841825911	0.792330498874093	0.91438407083699	FALSE
UNINFECTED_vs_NO	UNINFECTED	NO	LINC00906	ENSG00000267339	ENST00000591285|ENST00000716100|ENST00000716101|ENST00000657984|ENST00000716102|ENST00000716103|ENST00000716104|ENST00000716105|ENST00000690589|ENST00000716106|ENST00000660056|ENST00000587850|ENST00000686107|ENST00000716107|ENST00000716108|ENST00000716109|ENST00000716110|ENST00000716111|ENST00000691008|ENST00000651179|ENST00000692277|ENST00000587998|ENST00000589921|ENST00000664775|ENST00000659282|ENST00000589466|ENST00000667314|ENST00000660607|ENST00000657694|ENST00000663381|ENST00000669456|ENST00000585813|ENST00000654199|ENST00000664282|ENST00000670182|ENST00000670624|ENST00000588609|ENST00000589623	ENST00000692277	0.187522277190282	0.002765780593101|0.0284468464580638|0|0|0.00599113116157557|0.0146777832168425|0.0600163885793499|0.074703435975026|0.0177064848848277|0.0186593497145234|0|0.0566460074949656|0.00407806391338246|0.162489132061064|0.00504450210577745|0|0.0176404438199551|0|0|0|0|0.00712559566658179|0.00970296310270832|0.00861375986361707|0.0146142339526092|0.187522277190282|0.0550807594153583|0.00896613397696631|0.022169368900526|0.0530491359942407|0.0216988881620671|0.0186330577586485|0.0152584859996223|0.0320348867656702|0.0218166379552036|0.00229937236308303|0.0380879952353492|0.0144610977190117	148145	1465	0.157695375809522	0.158675596088802	-0.219696887006391	0.792430373759038	0.914444274424746	FALSE
UNINFECTED_vs_NO	UNINFECTED	NO	CAMTA1	ENSG00000171735	ENST00000490738|ENST00000303635|ENST00000476163|ENST00000700414|ENST00000473578|ENST00000557126|ENST00000700444|ENST00000700415|ENST00000700416|ENST00000486138|ENST00000467404|ENST00000476864|ENST00000700417|ENST00000461311|ENST00000700418|ENST00000482934|ENST00000470648|ENST00000461580|ENST00000472283|ENST00000467267|ENST00000700419|ENST00000700445|ENST00000700420|ENST00000700421|ENST00000495233|ENST00000700422|ENST00000710284|ENST00000710285|ENST00000700423|ENST00000700424|ENST00000700425|ENST00000700446|ENST00000700447|ENST00000490905|ENST00000700448|ENST00000700449	ENST00000473578	0.441492208744633	0.14868630070317|0.00821897109722705|0.00101005816718757|0.00609330919345091|0.00183644423041127|0.00180867068411259|0.000752195844313108|0.441492208744633|0.0596984039491261|0|0.00061603388964668|0.00561096111322756|0.0389084823130237|0.0602445516872674|0.0100570185063834|0.0181644283705304|0.000123183420979265|0.000486710044363591|0.00620808941900179|3.10342172588217e-05|0.00140840272427785|0.000792342321927728|0.00198234688145508|0.00062781342411328|0.00665412468211709|0|0.149289216616851|0|0.00233808581986982|0.000325185619605652|0.00480191120187042|0.000400520680639174|0|0.00274043819520266|0.00121209677983941|0.0173804594569168	23261	2300	-0.0423535185630641	-0.0423546661018845	7.02324753174218	0.792455365374802	0.914444274424746	FALSE
UNINFECTED_vs_NO	UNINFECTED	NO	SMAD2	ENSG00000175387	ENST00000262160|ENST00000402690|ENST00000356825|ENST00000586040|ENST00000591214|ENST00000587353|ENST00000587269|ENST00000586514|ENST00000587421|ENST00000586487|ENST00000589877|ENST00000585978	ENST00000586514	0.338930616183163	0.0152006453376731|0.239858890691113|0.0411932541580355|0.00522787292855969|0.249832323615319|0.0103830170094626|0.338930616183163|0.0266557784931962|0.00801048018194295|0.00346678467960537|0.0387656656581653|0.0224746710637637	4087	3448	-0.0578317267455494	-0.0578325134729015	7.7871365211176	0.79250294385458	0.914457231380134	FALSE
UNINFECTED_vs_NO	UNINFECTED	NO	TTC9B	ENSG00000174521	ENST00000311308|ENST00000593586	ENST00000311308	0.92066055976419	0.92066055976419|0.0793394402358103	148014	616	0.0537456619548958	0.0537610354460126	3.82184404641897	0.792702118154198	0.914628628153365	FALSE
UNINFECTED_vs_NO	UNINFECTED	NO	ADGRB1	ENSG00000181790	ENST00000643448|ENST00000517894|ENST00000521208|ENST00000518820|ENST00000518812	ENST00000517894	0.367221257772996	0.367221257772996|0.281988698286307|0.0698902345928388|0.00852461656474719|0.272375192783111	575	3915	-0.0609731023279084	-0.0609769268778173	5.60338372078159	0.792764242118636	0.914628628153365	FALSE
UNINFECTED_vs_NO	UNINFECTED	NO	ENSG00000237004	ENSG00000237004	ENST00000441407	ENST00000441407	1	1	ENSG00000237004	202	0.103685740158253	0.104745987219847	-0.188508531819844	0.792783135550746	0.914628628153365	FALSE
UNINFECTED_vs_NO	UNINFECTED	NO	COL8A1	ENSG00000144810	ENST00000463753|ENST00000483969|ENST00000474648|ENST00000452013|ENST00000261037|ENST00000652472|ENST00000273342|ENST00000621757|ENST00000462604	ENST00000652472	0.550764631859038	0.148732387175767|0.0134753298343617|0.123539453779699|0|0.110624154459552|0.0120607188742422|0.0379651509324663|0.00283817308487338|0.550764631859038	1295	4795	0.162782418772483	0.163639608087096	-0.181162400280703	0.792796910025531	0.914628628153365	FALSE
UNINFECTED_vs_NO	UNINFECTED	NO	ENSG00000284657	ENSG00000284657	ENST00000764779|ENST00000764785|ENST00000764775|ENST00000764792|ENST00000764674|ENST00000641729|ENST00000764790|ENST00000764780|ENST00000764781|ENST00000764782|ENST00000764776|ENST00000764783|ENST00000764777|ENST00000764786|ENST00000764778|ENST00000764784|ENST00000764787|ENST00000641059|ENST00000764793|ENST00000764791|ENST00000764788|ENST00000764789	ENST00000764786	0.19849862993986	0.100444068581982|0.173700757700569|0.00273502614935684|0.0207435765858911|0.0338242699203175|0.0265159840880436|0.023134962715456|0.119228524400698|0.0338049643251892|0.0375592914152836|0.0312449545612759|0.0172401794111379|0.012481519274724|0.0141879989511354|0.19849862993986|0|0.0168221346179507|0|0.124616194043123|0.0132169633180043|0|0	ENSG00000284657	1043	-0.0418095177230325	-0.0418536461595145	1.41410260396312	0.792969768862931	0.914786099659961	FALSE
UNINFECTED_vs_NO	UNINFECTED	NO	DUSP11	ENSG00000144048	ENST00000696050|ENST00000696051|ENST00000717658|ENST00000272444|ENST00000696052|ENST00000696053|ENST00000696054|ENST00000696055|ENST00000696056|ENST00000480948|ENST00000477458|ENST00000443070|ENST00000452812|ENST00000696057	ENST00000272444	0.671650858151627	0.671650858151627|0.0704934547402939|0.0014280543535074|0.0177633058396262|0.00198211067303204|0.171938055058868|0.00560523095531782|0.00145030602451069|0.00298441872850023|0.00224365163214302|0.00142427586200628|0.0142161741066277|0.0341589871906229|0.00266111668331747	8446	1245	-0.0414794894080082	-0.0414868099021574	4.13316884446849	0.793139938673057	0.914893191896007	FALSE
UNINFECTED_vs_NO	UNINFECTED	NO	TOR1AIP1	ENSG00000143337	ENST00000528443|ENST00000606911|ENST00000271583|ENST00000435319|ENST00000531630|ENST00000527391|ENST00000529091|ENST00000527867|ENST00000474875|ENST00000531726|ENST00000524653|ENST00000447964	ENST00000606911	0.389061233726127	0.000117342955528342|0.368180615872179|0.0107771468367521|0.0993404619433372|0.0103633559030885|0.0599456558589207|0.00824718632699866|0.0135568277066763|0.0143586584802701|0.0260515143901223|0|0.389061233726127	26092	2691	0.0455318948823871	0.0455353045593972	5.40585637350856	0.793157229682826	0.914893191896007	FALSE
UNINFECTED_vs_NO	UNINFECTED	NO	GTPBP6	ENSG00000178605	ENST00000850592|ENST00000485332|ENST00000326153	ENST00000326153	0.704760150175313	0.704760150175313|0.198452788406133|0.0967870614185538	8225	1911	0.0360456925252178	0.0360519342908963	4.57879257643809	0.79317170231951	0.914893191896007	FALSE
UNINFECTED_vs_NO	UNINFECTED	NO	GLTPD2	ENSG00000182327	ENST00000331264	ENST00000331264	1	1	388323	602	0.354715969553199	0.359350641769725	-0.70002147034251	0.793240383805559	0.914930463316512	FALSE
UNINFECTED_vs_NO	UNINFECTED	NO	MAP2K4	ENSG00000065559	ENST00000582183|ENST00000415385|ENST00000602305|ENST00000602375|ENST00000602811|ENST00000353533|ENST00000602537|ENST00000602686|ENST00000538465|ENST00000582897|ENST00000581941|ENST00000579089|ENST00000582377|ENST00000585076|ENST00000536413	ENST00000353533	0.651959220434652	0.651959220434652|0.0418416870675719|0.0097402461436912|0.00148761518245765|0.00180625781753367|0.0211375238134572|0.0427644773950867|0.0171759971116861|0.014178442782344|0.010282708430384|0.0139479453800086|0.0922653204718887|0.0551771956619083|0.010355306484072|0.0158800558232576	6416	2578	-0.0495911937836224	-0.049593216997947	6.4014449939004	0.793418890816716	0.915023651103022	FALSE
UNINFECTED_vs_NO	UNINFECTED	NO	ITGB6	ENSG00000115221	ENST00000620391|ENST00000283249|ENST00000409583|ENST00000475438|ENST00000428609|ENST00000409967|ENST00000409872|ENST00000485635|ENST00000652612|ENST00000498478	ENST00000283249	0.444553301022382	0.444553301022382|0.026814312422122|0.0140515915234251|0.0176162085126447|0|0.0246821335375228|0.0271244284633888|0.110381006620887|0.303679453027944|0.0310975648696831	3694	3270	0.295740747768905	0.296862700717021	0.695806491039125	0.7934274600197	0.915023651103022	FALSE
UNINFECTED_vs_NO	UNINFECTED	NO	SPN	ENSG00000197471	ENST00000395389|ENST00000436527|ENST00000360121|ENST00000652691|ENST00000563039|ENST00000561857	ENST00000652691	0.582906515833074	0.36613080181333|0|0|0.0509626823535963|0|0.582906515833074	6693	7357	-0.0903355634497226	-0.0910635970342782	-1.08648771598139	0.793484604186399	0.915023651103022	FALSE
UNINFECTED_vs_NO	UNINFECTED	NO	S100A9	ENSG00000163220	ENST00000368738	ENST00000368738	1	1	6280	571	0.987842911787367	1.15266373054841	-1.16250992576814	0.793537097697476	0.915023651103022	FALSE
UNINFECTED_vs_NO	UNINFECTED	NO	TAS2R20	ENSG00000255837	ENST00000538986	ENST00000538986	1	1	259295	1544	0.0615512333170433	0.0617025237471719	0.546692665218497	0.793537988342062	0.915023651103022	FALSE
UNINFECTED_vs_NO	UNINFECTED	NO	TAS2R3	ENSG00000127362	ENST00000247879	ENST00000247879	1	1	50831	824	0.0762687514036672	0.0765750195576328	-0.180827783490541	0.79354716616576	0.915023651103022	FALSE
UNINFECTED_vs_NO	UNINFECTED	NO	ENSG00000294279	ENSG00000294279	ENST00000722404	ENST00000722404	1	1	ENSG00000294279	1438	0.0648565975915869	0.0649798606918906	0.953087305625342	0.793575784861698	0.915023651103022	FALSE
UNINFECTED_vs_NO	UNINFECTED	NO	HLTF	ENSG00000071794	ENST00000465259|ENST00000310053|ENST00000392912|ENST00000494055|ENST00000467858|ENST00000472830|ENST00000497427|ENST00000493881|ENST00000481663	ENST00000465259	0.472991960542185	0.146453143379133|0.215781317605957|0.472991960542185|0.0508267298416736|0.00831847095381803|0.0236350858334914|0.0120099909169073|0.0294421859683719|0.0405411149584626	6596	3964	-0.0458935067420472	-0.045894810218634	6.84465422395075	0.793701687268099	0.915126877794746	FALSE
UNINFECTED_vs_NO	UNINFECTED	NO	ENSG00000268987	ENSG00000268987	ENST00000598988	ENST00000598988	1	1	ENSG00000268987	355	-0.0860125216755	-0.0869151186405247	-2.20363442077455	0.79374319261866	0.915132790866528	FALSE
UNINFECTED_vs_NO	UNINFECTED	NO	LTA4H	ENSG00000111144	ENST00000228740|ENST00000537111|ENST00000552789|ENST00000553041|ENST00000413268|ENST00000548852|ENST00000547393|ENST00000548375|ENST00000547982|ENST00000552091	ENST00000228740	0.551893972608895	0.551893972608895|0.253714475181965|0.0050627465850909|0.0158939024345482|0.00833269636405177|0.000425434476902023|0.123343245831828|0.0222862993050641|0|0.0190472272116549	4048	1813	0.0352083936375489	0.0352103006628407	5.87227445522485	0.793796374994587	0.915152165608305	FALSE
UNINFECTED_vs_NO	UNINFECTED	NO	ADAMTSL3	ENSG00000156218	ENST00000567476|ENST00000569510|ENST00000561483|ENST00000286744|ENST00000565653|ENST00000567663|ENST00000562296|ENST00000567716	ENST00000286744	0.402785416573238	0.402785416573238|0.155803772844742|0.0153600130031109|0.0986056633653894|0.14616190119923|0.0361351798313094|0.0213727634837783|0.123775289699202	57188	5563	0.143919807727931	0.144161483277777	1.60941091493243	0.793847770073089	0.915169478128893	FALSE
UNINFECTED_vs_NO	UNINFECTED	NO	ENSG00000256029	ENSG00000256029	ENST00000368102|ENST00000645519|ENST00000536779|ENST00000537167|ENST00000543372|ENST00000544342	ENST00000645519	0.680528047984695	0.128538406390323|0.0346742438509779|0.0637797549599677|0.0268097380795834|0.0656698087344533|0.680528047984695	ENSG00000256029	5667	0.194252855812552	0.19601258577034	-0.674146169721503	0.793915697621666	0.915186574591089	FALSE
UNINFECTED_vs_NO	UNINFECTED	NO	DMRTA1	ENSG00000176399	ENST00000325870	ENST00000325870	1	1	63951	4310	0.0959154113429168	0.0959710814901656	2.11264685156635	0.793947477092602	0.915186574591089	FALSE
UNINFECTED_vs_NO	UNINFECTED	NO	SMC6	ENSG00000163029	ENST00000448223|ENST00000351948|ENST00000481708|ENST00000402989|ENST00000446852|ENST00000430591|ENST00000381272|ENST00000621152|ENST00000428868|ENST00000489535	ENST00000351948	0.447811082863994	0.447811082863994|0.218547857500419|0.112942543393349|0.0112200274550225|0.0362724383912479|0.00551255924563636|0.0807406422353016|0.0403031562556031|0.00608939246753776|0.0405603001918895	79677	3828	-0.0364202262017403	-0.0364239043901214	5.06618205507832	0.793971737108976	0.915186574591089	FALSE
UNINFECTED_vs_NO	UNINFECTED	NO	SHLD3	ENSG00000253251	ENST00000510585|ENST00000514404	ENST00000510585	0.908531412565931	0.908531412565931|0.0914685874340694	112441434	878	0.0513811739747874	0.0514265330777518	1.90870494143719	0.79404884280616	0.915233516836551	FALSE
UNINFECTED_vs_NO	UNINFECTED	NO	ENSG00000308631	ENSG00000308631	ENST00000835481	ENST00000835481	1	1	ENSG00000308631	1108	0.0917970029029561	0.092308730160045	-1.15368426342408	0.794130676066371	0.915285903596541	FALSE
UNINFECTED_vs_NO	UNINFECTED	NO	ENSG00000290399	ENSG00000290399	ENST00000621139|ENST00000752630|ENST00000752631|ENST00000752621|ENST00000752632|ENST00000752626|ENST00000752633|ENST00000752634|ENST00000752620|ENST00000752635|ENST00000752628|ENST00000752672|ENST00000752622|ENST00000752636|ENST00000752639|ENST00000752638|ENST00000752627|ENST00000752625|ENST00000752618|ENST00000752637|ENST00000752645|ENST00000752644|ENST00000752640|ENST00000752641|ENST00000752642|ENST00000752643|ENST00000752673|ENST00000752647|ENST00000752646|ENST00000752629|ENST00000752623|ENST00000752649|ENST00000752648|ENST00000752651|ENST00000752650|ENST00000752669|ENST00000752652|ENST00000752653|ENST00000752619|ENST00000752654|ENST00000752655|ENST00000752624|ENST00000752656|ENST00000752657|ENST00000752658|ENST00000622062|ENST00000752670|ENST00000752659|ENST00000752661|ENST00000752660|ENST00000752662|ENST00000752663|ENST00000752664|ENST00000752675|ENST00000752676|ENST00000752679|ENST00000752671|ENST00000752665|ENST00000752680|ENST00000752677|ENST00000752674|ENST00000752667|ENST00000752678|ENST00000752668|ENST00000752666|ENST00000752681|ENST00000612263	ENST00000752620	0.205594384159267	0.0174215105760909|0.200768533961608|0.0500954367473259|0.000474690314648489|0.0631289031802141|0.205594384159267|0.0854491858066255|0.0322422916842224|0|0.00132217256021755|0.0228627414123008|0.00846942934343057|0|0|0.00665495598387864|0.0412940040010786|0.00046514462092972|0|0.00967962732163662|0.00913824696313986|0|0|0.00649500151723175|0|0|0.0099200600590189|0.00227957346643015|0|0|0|0.000236966268635629|0.00213495706584006|0.00691984825452933|0|0.00441458500731636|0|0|0|0.000597636405825021|0|0|0|0|0|0.0155259855037246|0.00504067449078539|0.000550296294321465|0.000606917425077532|0|0.00142055601604543|0.00542659180971852|0.0047582997661679|0.00313852966752018|0.00699245827288282|0.00357897290405806|0|0|0|0.0127996682821275|0|0.0526868310239665|0.0142765188823258|0.0155343309564696|0.00125528774441535|0.00999745361046764|0|0.0583507406684835	ENSG00000290399	1967	0.0511513833624385	0.0511750798441604	2.58536236815727	0.794245210776383	0.915375974322039	FALSE
UNINFECTED_vs_NO	UNINFECTED	NO	ENSG00000274682	ENSG00000274682	ENST00000615828	ENST00000615828	1	1	ENSG00000274682	333	-0.085774671618529	-0.0862611405942825	-1.52044468115449	0.794420729073621	0.915404965975549	FALSE
UNINFECTED_vs_NO	UNINFECTED	NO	ENSG00000228137	ENSG00000228137	ENST00000444966	ENST00000444966	1	1	ENSG00000228137	188	0.109361336834046	0.110952855100412	-2.06177987709369	0.794510939907426	0.915404965975549	FALSE
UNINFECTED_vs_NO	UNINFECTED	NO	TPRKBP2	ENSG00000260452	ENST00000565969	ENST00000565969	1	1	106480804	244	-0.158795542153957	-0.162050808819532	-2.21174211754661	0.794517933189593	0.915404965975549	FALSE
UNINFECTED_vs_NO	UNINFECTED	NO	RNU6-1	ENSG00000206625	ENST00000383898	ENST00000383898	1	1	26827	10	-0.30411534769124	-0.304282588982974	2.20725497828157	0.794521712232625	0.915404965975549	FALSE
UNINFECTED_vs_NO	UNINFECTED	NO	RNU6-4P	ENSG00000206932	ENST00000384205	ENST00000384205	1	1	106478914	10	-0.30411534769124	-0.304282588982974	2.20725497828157	0.794521712232625	0.915404965975549	FALSE
UNINFECTED_vs_NO	UNINFECTED	NO	RNU6-3P	ENSG00000207041	ENST00000384314	ENST00000384314	1	1	106478919	10	-0.30411534769124	-0.304282588982974	2.20725497828157	0.794521712232625	0.915404965975549	FALSE
UNINFECTED_vs_NO	UNINFECTED	NO	INSM2	ENSG00000168348	ENST00000307169	ENST00000307169	1	1	84684	2289	-0.0847725207363574	-0.0851420358872723	-0.584480854907389	0.794525079782013	0.915404965975549	FALSE
UNINFECTED_vs_NO	UNINFECTED	NO	ENSG00000285873	ENSG00000285873	ENST00000648968|ENST00000808862	ENST00000648968	0.832600023522239	0.832600023522239|0.167399976477761	ENSG00000285873	666	-0.160484854204406	-0.163830919593505	-1.85492578478389	0.794595334553211	0.915443983850299	FALSE
UNINFECTED_vs_NO	UNINFECTED	NO	ENSG00000206028	ENSG00000206028	ENST00000382641|ENST00000840330	ENST00000382641	0.915246784472213	0.915246784472213|0.0847532155277868	ENSG00000206028	3059	-0.10142312065852	-0.101905313009312	-0.653759632208151	0.794748172851984	0.915578137309949	FALSE
UNINFECTED_vs_NO	UNINFECTED	NO	SERINC4	ENSG00000184716	ENST00000448553|ENST00000457418|ENST00000299969|ENST00000319327|ENST00000412697|ENST00000476490	ENST00000319327	0.270910204870867	0.0855034248056387|0.270910204870867|0.0737521037902617|0.177108020358813|0.207271277298847|0.185454968875573	619189	1834	-0.097523796411426	-0.0981667761532037	-1.17245803342755	0.794822853719783	0.915611554988875	FALSE
UNINFECTED_vs_NO	UNINFECTED	NO	C13orf46	ENSG00000283199	ENST00000636427|ENST00000637024	ENST00000636427	0.922470522440611	0.922470522440611|0.0775294775593893	100507747	3781	0.0860792647989466	0.0865659217484255	-0.0868462671103446	0.794849972150974	0.915611554988875	FALSE
UNINFECTED_vs_NO	UNINFECTED	NO	CTAGE3P	ENSG00000232872	ENST00000454280	ENST00000454280	1	1	220112	2620	0.0628578648572802	0.0630508919715614	0.141235200928744	0.795017361365713	0.915727111665581	FALSE
UNINFECTED_vs_NO	UNINFECTED	NO	ENSG00000287509	ENSG00000287509	ENST00000668094	ENST00000668094	1	1	ENSG00000287509	569	-0.084512860102486	-0.0852666565848593	-1.71476698651026	0.795023088837618	0.915727111665581	FALSE
UNINFECTED_vs_NO	UNINFECTED	NO	ENSG00000295212	ENSG00000295212	ENST00000728646	ENST00000728646	1	1	ENSG00000295212	137	0.142580012584624	0.145363000253759	-2.35641353923475	0.795069658186632	0.91573882387149	FALSE
UNINFECTED_vs_NO	UNINFECTED	NO	FAM133B	ENSG00000234545	ENST00000445716|ENST00000438306|ENST00000415397|ENST00000481407|ENST00000427372|ENST00000494079|ENST00000468931|ENST00000490747|ENST00000492686|ENST00000480397|ENST00000456502	ENST00000445716	0.453069072519181	0.176701298159865|0.0627598240039449|0.0205840450596807|0.453069072519181|0.00685367851914058|0.0436468237466548|0.021622451614084|0.0667256772330688|0.0719067242237143|0.0297285217125191|0.0464018832081469	257415	1497	-0.0627861611182174	-0.0627960817305299	4.24009748400617	0.795115986265599	0.915750257129683	FALSE
UNINFECTED_vs_NO	UNINFECTED	NO	ENSG00000300536	ENSG00000300536	ENST00000772608	ENST00000772608	1	1	ENSG00000300536	804	-0.0818090775712688	-0.0822692353519441	-1.04059781445226	0.795335118507081	0.915960702082156	FALSE
UNINFECTED_vs_NO	UNINFECTED	NO	GPR63	ENSG00000112218	ENST00000229955	ENST00000229955	1	1	81491	4719	0.0433735732758858	0.0433820337828276	3.91332208982795	0.795418783949322	0.916015122353541	FALSE
UNINFECTED_vs_NO	UNINFECTED	NO	ATP6V1D	ENSG00000100554	ENST00000554087|ENST00000553974|ENST00000553408|ENST00000555625|ENST00000216442|ENST00000555474|ENST00000555431|ENST00000554236|ENST00000555723|ENST00000556058|ENST00000555335|ENST00000553687|ENST00000555012|ENST00000557244	ENST00000216442	0.792180193092726	0.792180193092726|0.0736576675685735|0.00438379373854395|0.0547651980892481|0.0011323858261097|0.0187112671382851|0.0160107173352551|0.00682445705611009|0.00584030163474165|0.0037742559104311|0.00702046442136914|0.000470846031226123|0.00111810680960301|0.0141103453477775	51382	1084	-0.0482189276992831	-0.0482215280891354	6.04108854756344	0.795492344741486	0.916056014226761	FALSE
UNINFECTED_vs_NO	UNINFECTED	NO	SNX14	ENSG00000135317	ENST00000684422|ENST00000683880|ENST00000682878|ENST00000682057|ENST00000682939|ENST00000684239|ENST00000684570|ENST00000682174|ENST00000682491|ENST00000682854|ENST00000683898|ENST00000682022|ENST00000682023|ENST00000683126|ENST00000683542|ENST00000683643|ENST00000683857|ENST00000684647|ENST00000682497|ENST00000683785|ENST00000684150|ENST00000682171|ENST00000682926|ENST00000514801|ENST00000682412|ENST00000682454|ENST00000682694|ENST00000683698|ENST00000682374|ENST00000682995|ENST00000683195|ENST00000683878|ENST00000683873|ENST00000682776|ENST00000682034|ENST00000682455|ENST00000682991|ENST00000683458|ENST00000683481|ENST00000683583|ENST00000683754|ENST00000683803|ENST00000684281|ENST00000684451|ENST00000683196|ENST00000684680|ENST00000683726|ENST00000682682|ENST00000418862|ENST00000314673|ENST00000346348|ENST00000682594|ENST00000682133|ENST00000684299|ENST00000682688|ENST00000682709|ENST00000683085|ENST00000683577|ENST00000684319|ENST00000682633|ENST00000683473|ENST00000683763|ENST00000684581|ENST00000509338|ENST00000515216|ENST00000681981|ENST00000682660|ENST00000682738|ENST00000683073|ENST00000684717|ENST00000684118|ENST00000683479|ENST00000684017|ENST00000682464|ENST00000682514|ENST00000684108|ENST00000684273|ENST00000513865|ENST00000474645|ENST00000505648|ENST00000508980|ENST00000369627|ENST00000503491|ENST00000508658|ENST00000683541|ENST00000683097|ENST00000683759|ENST00000369635|ENST00000503608|ENST00000506182|ENST00000682168|ENST00000513869|ENST00000514419|ENST00000683999|ENST00000504191|ENST00000683727|ENST00000684183	ENST00000314673	0.233476256018709	0.233476256018709|0.00795029287846063|0.0175835277251855|0.029390315551369|0|0|0.0255468114650094|0.0107161312863389|0.00340601088401385|0.0775848767284689|0.130715521216996|0.00107578285886797|0.00745618732315548|0|0|0.000607707162272726|0.00532152323745367|0.0193333559393356|0.00702710396940806|0.0318775457785492|0.00123347943404902|0.00080445085836356|0.00274735173365924|0.00212970537373132|0|0.0264094913074072|0|0|0|0.0011794066220584|0.00256430293606911|0.0162059852634199|0|0|0|0.00647304292572105|0.000764078610526772|0.000348879910460731|0.00100303508745243|0|0.0032162893546449|0.0306900213019975|0.000652064787245554|0|0.00103811419521185|0|0.00459926493191597|0|0.000380911923857987|0|0.00252341173935258|0|5.02123342350245e-05|0|0.000393718143289964|0|0|0.00902229250536776|0.000387303426268861|0|0.00265796422792516|0|0.00215087891160818|0.0117466059715989|0|0.000304976951318549|0.000440636372420761|0.011708980368532|0.000165509256431964|0.0083088735319065|0.00406708789543423|0.00429187440244994|0|0.00224784932620587|0.000274134094869995|0|0|0.00472344179344536|0.155885931553722|0.000318091295877968|0.00125513566496253|0|0|0.0555108473992819|0|0.00127992745738052|0.00104962968771436|0|0|0.000396324037687052|0.0053931059388485|0.000163526270282|0.000403128352336404|7.04156960720113e-05|0|0.00129935881178708	57231	2431	0.0352853801301759	0.035286832533374	6.2302923301643	0.795527119402634	0.916056014226761	FALSE
UNINFECTED_vs_NO	UNINFECTED	NO	RPL7P9	ENSG00000137970	ENST00000468715	ENST00000468715	1	1	653702	580	-0.223967381103523	-0.234400288953124	-2.10279279313066	0.795569058260455	0.916062376357482	FALSE
UNINFECTED_vs_NO	UNINFECTED	NO	CLDN15	ENSG00000106404	ENST00000401528|ENST00000611078|ENST00000308344|ENST00000433833|ENST00000414035|ENST00000412417|ENST00000463331|ENST00000433422	ENST00000401528	0.703673167402939	0.0119521700507465|0.703673167402939|0|0.00087397914670325|0|0.00321015354977283|0.190921212668624|0.0893693171812145	24146	1643	-0.0399886830399366	-0.0400061156759093	3.07793322281202	0.795825152842406	0.916315317408413	FALSE
UNINFECTED_vs_NO	UNINFECTED	NO	RPL5P30	ENSG00000243431	ENST00000465511	ENST00000465511	1	1	645160	688	0.0600646043057703	0.0602116061052028	0.507918805819935	0.795869545215754	0.916324491944748	FALSE
UNINFECTED_vs_NO	UNINFECTED	NO	AKR1B1	ENSG00000085662	ENST00000285930|ENST00000434222|ENST00000465351|ENST00000467251|ENST00000498771|ENST00000498373|ENST00000487438|ENST00000489022|ENST00000491741|ENST00000497983|ENST00000484592|ENST00000467829|ENST00000426422|ENST00000462784	ENST00000285930	0.680855197250634	0.680855197250634|0.00325005065846168|0.00115717012767609|0.0771293606344548|0.0310817749993873|0.00789363449786236|0.00365461998464616|0.10563018675319|0.00311580975665496|0.0618615347832007|0.0103309796951181|0.00229338673614758|0.0104557727785296|0.00129052134403601	231	997	0.0452737007129367	0.0452778895247424	5.53854272741779	0.79595435379886	0.916380196719505	FALSE
UNINFECTED_vs_NO	UNINFECTED	NO	MRFAP1	ENSG00000179010	ENST00000320912|ENST00000382581|ENST00000507420|ENST00000512914	ENST00000382581	0.984842304502664	0.00963465121923021|0.984842304502664|0.000175273609925195|0.0053477706681807	93621	1290	0.0393238049648323	0.0393250135748724	7.18164350139897	0.796073212566086	0.916443120840264	FALSE
UNINFECTED_vs_NO	UNINFECTED	NO	ENSG00000259366	ENSG00000259366	ENST00000687452|ENST00000560865	ENST00000687452	0.993594870190407	0.00640512980959305|0.993594870190407	ENSG00000259366	985	0.0347946033863591	0.0348060145921646	3.60032943274578	0.796081866666228	0.916443120840264	FALSE
UNINFECTED_vs_NO	UNINFECTED	NO	KCNK4-CATSPERZ	ENSG00000257069	ENST00000539086	ENST00000539086	1	1	106780802	2559	0.159354530026661	0.160661999537319	-0.784342659747662	0.79622942963676	0.916543612862584	FALSE
UNINFECTED_vs_NO	UNINFECTED	NO	ENSG00000299042	ENSG00000299042	ENST00000760077|ENST00000760079	ENST00000760079	0.684189801272642	0.315810198727358|0.684189801272642	ENSG00000299042	403	0.127476996517408	0.129453581811927	-1.81086659071807	0.796259727234895	0.916543612862584	FALSE
UNINFECTED_vs_NO	UNINFECTED	NO	GLYR1	ENSG00000140632	ENST00000589389|ENST00000588732|ENST00000436648|ENST00000321919|ENST00000587936|ENST00000591451|ENST00000591846|ENST00000588297|ENST00000586095|ENST00000587297|ENST00000586901|ENST00000587875|ENST00000591159	ENST00000321919	0.30299406758628	0.30299406758628|0.170792255686627|0.0297077769168265|7.1543380915224e-05|0.00900287193863733|0.0247153889162136|0.0424514570147383|0.0993153935564896|0.0807399231470709|0.0135054889077241|0.0185559327686339|0.190828551833832|0.017319348346012	84656	2723	-0.0637558476107129	-0.0637576050193754	6.80813664435263	0.796298486173368	0.916543612862584	FALSE
UNINFECTED_vs_NO	UNINFECTED	NO	MGC12916	ENSG00000266709	ENST00000583262	ENST00000583262	1	1	84815	1353	0.0713814896305104	0.0715047206260763	1.02653873864591	0.796382984312791	0.916543612862584	FALSE
UNINFECTED_vs_NO	UNINFECTED	NO	GABRR1	ENSG00000146276	ENST00000454853|ENST00000435811|ENST00000369451|ENST00000457434|ENST00000481493	ENST00000454853	0.663401293075637	0.106666016746023|0.102098899662871|0.663401293075637|0.0941588870336528|0.033674903481816	2569	2510	-0.163302728437205	-0.165668646986791	-1.54867781042651	0.796401270622638	0.916543612862584	FALSE
UNINFECTED_vs_NO	UNINFECTED	NO	MUC19	ENSG00000205592	ENST00000676020|ENST00000454784|ENST00000543564|ENST00000398702|ENST00000474954|ENST00000424466|ENST00000423284|ENST00000541039|ENST00000492952|ENST00000484665|ENST00000675969|ENST00000427572|ENST00000546043	ENST00000454784	0.214489570886571	0.0596469285375488|0.0261057502315395|0.00386596353150686|0.115227886581074|0.214489570886571|0.0410552281974202|0.160488284288769|0.0555878365476684|0.0362516689296923|0.0109724004796303|0.202756701997537|0.0735517797910434|0	283463	8702	0.207446198908384	0.207824918363802	0.581006617768914	0.796445900049111	0.916543612862584	FALSE
UNINFECTED_vs_NO	UNINFECTED	NO	ENSG00000238290	ENSG00000238290	ENST00000777654|ENST00000777655|ENST00000445300|ENST00000777656|ENST00000777653|ENST00000777657|ENST00000777659|ENST00000777668|ENST00000777651|ENST00000777660|ENST00000777652|ENST00000777662|ENST00000777661|ENST00000777658|ENST00000777663|ENST00000777664|ENST00000777665|ENST00000777666|ENST00000777667|ENST00000777669|ENST00000777670|ENST00000777671|ENST00000777672|ENST00000777673|ENST00000777675	ENST00000777654	0.558537646521664	0.222763588888492|0.0137837531555155|0.0185025990421514|0.0345091802658805|0.558537646521664|0.0227450368835615|0|0.0179076960264326|0.00556193462879471|0.0324119628776479|0|0|0|0.0378754400802233|0|0|0|0|0|0.00479604826116507|0|0.017954946028595|0.0126501673398773|0|0	ENSG00000238290	2475	0.0692301385227598	0.0695385150560144	-0.243138159172953	0.796485408160578	0.916543612862584	FALSE
UNINFECTED_vs_NO	UNINFECTED	NO	BTBD10	ENSG00000148925	ENST00000278174|ENST00000527102|ENST00000530907|ENST00000528120|ENST00000525864|ENST00000525661|ENST00000525108|ENST00000532261|ENST00000529708|ENST00000526841|ENST00000527858	ENST00000278174	0.583403508202593	0.583403508202593|0.0191921982482876|0.00281475215655634|0.0463920227482674|0.00566921221760544|0.000645871280255796|0.00198603824731811|0.291159351134478|0.0169067457803343|0.0232280834884256|0.00860221649587884	84280	1944	0.0354710619482395	0.0354726000111571	6.11948495115477	0.796515395591427	0.916543612862584	FALSE
UNINFECTED_vs_NO	UNINFECTED	NO	HYLS1	ENSG00000198331	ENST00000356438|ENST00000425380|ENST00000526028	ENST00000425380	0.936311066678745	0.00625741065692247|0.936311066678745|0.0574315226643323	219844	1284	0.0537719614330726	0.0538318580330215	1.54320393549408	0.796560566166664	0.916543612862584	FALSE
UNINFECTED_vs_NO	UNINFECTED	NO	ENSG00000289119	ENSG00000289119	ENST00000690237|ENST00000730556	ENST00000730556	0.867205946881595	0.132794053118404|0.867205946881595	ENSG00000289119	676	0.0823798230450536	0.0836702121327848	-2.13434393248551	0.796567621309987	0.916543612862584	FALSE
UNINFECTED_vs_NO	UNINFECTED	NO	ENSG00000231113	ENSG00000231113	ENST00000450671|ENST00000607218	ENST00000450671	0.821177505901415	0.821177505901415|0.178822494098585	ENSG00000231113	495	0.0533878976761154	0.0535016690772342	1.08319922700173	0.796573533728009	0.916543612862584	FALSE
UNINFECTED_vs_NO	UNINFECTED	NO	FAUP4	ENSG00000291174	ENST00000685970|ENST00000619960|ENST00000702924|ENST00000755227|ENST00000755226|ENST00000755228|ENST00000755229|ENST00000755230|ENST00000755234|ENST00000755231|ENST00000755235|ENST00000637877|ENST00000755232|ENST00000755224|ENST00000755233|ENST00000755225|ENST00000309775|ENST00000755236	ENST00000619960	0.327616780206401	0.0613872651210973|0.327616780206401|0.00402940627942161|0.195646105557646|0.0183761672850081|0|0.0832536129903642|0.113924342404653|0.0107759979547129|0.0139419811921936|0.00682521254245371|0.00731838283893344|0.0172494525065223|0.00861078871045091|0.0277802576759047|0|0.103264246734237|0	101927789	772	0.0719205284510613	0.0720976745135433	0.432049814294392	0.796606355894598	0.916543612862584	FALSE
UNINFECTED_vs_NO	UNINFECTED	NO	ENSG00000290061	ENSG00000290061	ENST00000702719	ENST00000702719	1	1	ENSG00000290061	763	0.0867446707904355	0.0880743389710849	-2.00879584074538	0.796679766220563	0.916586155621088	FALSE
UNINFECTED_vs_NO	UNINFECTED	NO	LOC105379548	ENSG00000303588	ENST00000795909|ENST00000795910|ENST00000795911|ENST00000795912	ENST00000795910	0.973717241581175	0|0.973717241581175|0.0123721712350746|0.01391058718375	105379548	751	0.159943021183821	0.161081334375584	-0.260254322095869	0.796747935220505	0.916622664578691	FALSE
UNINFECTED_vs_NO	UNINFECTED	NO	FEM1C	ENSG00000145780	ENST00000274457	ENST00000274457	1	1	56929	4291	0.0347415027736201	0.0347424509678425	6.69582524893783	0.796844239076814	0.91669153660396	FALSE
UNINFECTED_vs_NO	UNINFECTED	NO	TLN1	ENSG00000137076	ENST00000314888|ENST00000706939|ENST00000489255|ENST00000464379|ENST00000466916|ENST00000465002|ENST00000486788|ENST00000495712|ENST00000378192	ENST00000314888	0.51628897967019	0.51628897967019|0.0275488321823666|0|0.0248013185815885|0.337226978102354|0.0162084499190015|0.00458622282587305|0.061459362813491|0.011879855905136	7094	5541	-0.0532747130764262	-0.053275843870539	7.05081694221004	0.796932304178825	0.916739955600078	FALSE
UNINFECTED_vs_NO	UNINFECTED	NO	DNAJC13	ENSG00000138246	ENST00000260818|ENST00000650455|ENST00000486798|ENST00000471925|ENST00000464766|ENST00000506813|ENST00000513822|ENST00000463038|ENST00000509279	ENST00000260818	0.514558034999386	0.514558034999386|0.0281565049443346|0.0260955380500093|0.0455878508716056|0.0481466144810262|0.0228016481908982|0.223190749083675|0.0469098015873537|0.0445532577917113	23317	4653	0.0359290880844127	0.0359303302979893	6.51027972818992	0.796976899295291	0.916739955600078	FALSE
UNINFECTED_vs_NO	UNINFECTED	NO	TGOLN2	ENSG00000152291	ENST00000377386|ENST00000398263|ENST00000409015|ENST00000409232|ENST00000444342	ENST00000377386	0.880622397305857	0.880622397305857|0.0815256294575174|0.0038380190341933|0.000186258540595796|0.0338276956618367	10618	5575	0.035443207531361	0.0354438470117147	7.4591490867749	0.796999050562853	0.916739955600078	FALSE
UNINFECTED_vs_NO	UNINFECTED	NO	ENSG00000263278	ENSG00000263278	ENST00000571452|ENST00000611949	ENST00000571452	0.921024023401164	0.921024023401164|0.0789759765988354	ENSG00000263278	4064	-0.0765068301833608	-0.0768761531258435	-0.316403625739942	0.797032090825016	0.916739955600078	FALSE
UNINFECTED_vs_NO	UNINFECTED	NO	SAMSN1	ENSG00000155307	ENST00000400566|ENST00000400564|ENST00000644288|ENST00000647101|ENST00000619120|ENST00000285670|ENST00000463807|ENST00000493640|ENST00000435732|ENST00000400562|ENST00000467280|ENST00000469393	ENST00000400566	0.419378147293511	0.0869565217391304|0.0978758757786473|0.0869565217391304|0.419378147293511|0.140568522275197|0.011461192866973|0.0315840338332512|0|0|0.0106830190922625|0|0.114536165381897	64092	1487	-0.278041304692363	-0.288745486873845	-2.3063901136609	0.79712144352172	0.916772290499731	FALSE
UNINFECTED_vs_NO	UNINFECTED	NO	ENSG00000293751	ENSG00000293751	ENST00000718735|ENST00000718736|ENST00000718734|ENST00000718738|ENST00000718739|ENST00000718737	ENST00000718739	0.330791474088354	0.196844692005737|0.203020667843582|0.168832109393856|0.0358334362132225|0.0646776204552481|0.330791474088354	ENSG00000293751	174	0.0592103404154671	0.0593300762243262	0.508267419760021	0.797133087506106	0.916772290499731	FALSE
UNINFECTED_vs_NO	UNINFECTED	NO	RND2	ENSG00000108830	ENST00000587250|ENST00000587117|ENST00000710494	ENST00000710494	0.642760494414672	0.0309693464709685|0.32627015911436|0.642760494414672	8153	2577	0.0536144006567709	0.053617867044353	5.79789075121025	0.797386492372622	0.916973084440633	FALSE
UNINFECTED_vs_NO	UNINFECTED	NO	FAM88E	ENSG00000237357	ENST00000806194|ENST00000806201|ENST00000806204|ENST00000806200|ENST00000806195|ENST00000806196|ENST00000806198|ENST00000806205|ENST00000806197|ENST00000806199|ENST00000806209|ENST00000806208|ENST00000806207|ENST00000806203|ENST00000806202|ENST00000806212|ENST00000806206|ENST00000806210|ENST00000806171|ENST00000806211|ENST00000806172|ENST00000806170|ENST00000806173|ENST00000435586|ENST00000428895|ENST00000806179|ENST00000806178|ENST00000806176|ENST00000806177|ENST00000806174|ENST00000806175|ENST00000806188|ENST00000806189|ENST00000806192|ENST00000806184|ENST00000806181|ENST00000806180|ENST00000806191|ENST00000806190|ENST00000806187|ENST00000806185|ENST00000806182|ENST00000806183|ENST00000806186|ENST00000806193	ENST00000806178	0.222201803042846	0.0305163895706974|0.0928502014073658|0|0|0.0211766893272892|0|0|0.0211581225126891|0|0|0.222201803042846|0|0.0213479339527364|0|0.0702678082605883|0.0326422774640816|0|0|0.115696531499016|0|0.0136313944937168|0.0122587502367773|0|0|0.00282493146694586|0|0.0130694953212838|0.00308685557803873|0|0.00953719058889147|0.0023102844338412|0.0443407099959915|0|0.00310798665941634|0.0173083763677839|0.0113363035734221|0.0723308230950414|0|0|0.122159702641372|0.020560124667964|0.0242793138422031	103908605	956	-0.105714140661516	-0.106095481446028	-0.122994331547342	0.797435516471104	0.916973084440633	FALSE
UNINFECTED_vs_NO	UNINFECTED	NO	MBOAT1	ENSG00000172197	ENST00000324607	ENST00000324607	1	1	154141	3592	-0.0820251112099348	-0.0821176793266056	1.70054284207507	0.797447441401695	0.916973084440633	FALSE
UNINFECTED_vs_NO	UNINFECTED	NO	RETSAT	ENSG00000042445	ENST00000295802|ENST00000429806|ENST00000449375|ENST00000438611|ENST00000409984|ENST00000482694|ENST00000490291	ENST00000295802	0.51382823214315	0.51382823214315|0.0156394703636946|0.106490745721259|0.0410877894120926|0.0234878792215284|0.215462177505711|0.0840037056325649	54884	2032	0.0401116286801049	0.0401190831024764	4.24615484304927	0.797453477815008	0.916973084440633	FALSE
UNINFECTED_vs_NO	UNINFECTED	NO	ACOX1	ENSG00000161533	ENST00000293217|ENST00000301608|ENST00000588968|ENST00000587927|ENST00000591963|ENST00000572047|ENST00000573078|ENST00000589744|ENST00000591857|ENST00000588176|ENST00000589301|ENST00000576743|ENST00000592329	ENST00000293217	0.655420526720184	0.655420526720184|0.0489394812872431|0.0406071139252847|0.00855671150222461|0.0162668031887272|0.0110728478543073|0.162644364554838|0.000414905517575106|0.0188523991334006|0.0119942965559099|0.00657213002231253|0|0.0186584197379933	51	4832	0.0348664282265556	0.034867552177237	6.90937694317338	0.797553476253354	0.917046153942394	FALSE
UNINFECTED_vs_NO	UNINFECTED	NO	GTF3C2	ENSG00000115207	ENST00000359541|ENST00000457098|ENST00000264720|ENST00000431028|ENST00000495298|ENST00000454704|ENST00000415683|ENST00000484680|ENST00000470115|ENST00000493511|ENST00000480989|ENST00000457748|ENST00000423998	ENST00000264720	0.509797969324193	0.509797969324193|0.0775889109314076|0.00407082777694852|0.0756815218234185|0.0347508478396208|0.0255089278388257|0.0898484224008527|0.00592723953457276|0.0142136171518337|0.00453518995295916|0.0546267308600943|0.041594036555404|0.0618557580098695	2976	2398	-0.034736638593594	-0.0347397578538823	5.31551260969517	0.797774331699114	0.917216040611979	FALSE
UNINFECTED_vs_NO	UNINFECTED	NO	SGTA	ENSG00000104969	ENST00000221566|ENST00000676943|ENST00000677513|ENST00000676984|ENST00000678109|ENST00000679132|ENST00000677731|ENST00000676611|ENST00000677562|ENST00000677754|ENST00000678595|ENST00000679138|ENST00000677149|ENST00000591984|ENST00000678577|ENST00000589251|ENST00000587866|ENST00000586711	ENST00000221566	0.64312420700892	0.64312420700892|0.0146520901372016|0.0105531664751736|0.0194968382641039|0.001157005628564|0.00670182012723199|0.0248730446925741|0.000786432486749846|0.206225321723002|0.00258022219596102|0.0011558840392202|0.00326791882885892|0|0.026912952307256|0.0199681952709803|0.000872575455851619|0.0171180621737377|0.000554263184613724	6449	2102	-0.0524486883390992	-0.0524502491005693	6.81093610457391	0.797792841265189	0.917216040611979	FALSE
UNINFECTED_vs_NO	UNINFECTED	NO	GALR1	ENSG00000166573	ENST00000299727|ENST00000582943	ENST00000299727	0.927053053582006	0.927053053582006|0.0729469464179945	2587	8201	0.169251610483559	0.170268299693943	-0.562893007606007	0.797810605424785	0.917216040611979	FALSE
UNINFECTED_vs_NO	UNINFECTED	NO	FAM225B	ENSG00000225684	ENST00000728588|ENST00000660977|ENST00000659571|ENST00000668459|ENST00000439875|ENST00000728589|ENST00000423546|ENST00000728590	ENST00000423546	0.571428571428571	0.571428571428571|0.357142857142857|0.0714285714285714|0|0|0|0|0	100128385	6028	-0.211968633766782	-0.216637239826158	-2.64259115672314	0.797886730559836	0.917261640574592	FALSE
UNINFECTED_vs_NO	UNINFECTED	NO	AAAS	ENSG00000094914	ENST00000548931|ENST00000552876|ENST00000549450|ENST00000394384|ENST00000209873|ENST00000550286|ENST00000547757|ENST00000546562|ENST00000547238|ENST00000672797|ENST00000547520|ENST00000552161|ENST00000548880|ENST00000550033|ENST00000672900|ENST00000546393|ENST00000546572|ENST00000547761|ENST00000549983|ENST00000549821|ENST00000548258|ENST00000551724	ENST00000209873	0.438458478209133	0.438458478209133|0.00671886820433311|0.00808907654465461|0.0134081483705401|0.00605377796460058|0.00402535162451379|0.00763882455110472|0.0473520454260407|0.00139243659409652|0|0.00969096168997897|0.0207568385709504|0.0959750155509403|0.000298993755244967|0.148450684586671|0|0.00528471886897517|0.00104271426225309|0.00961813188382726|0.143540763415471|0.0212173657549739|0.0109868041716967	8086	1528	-0.0483713427202172	-0.0483754230327669	5.32246797414472	0.798023189495908	0.917269570119141	FALSE
UNINFECTED_vs_NO	UNINFECTED	NO	APOBEC3D	ENSG00000243811	ENST00000427494|ENST00000216099|ENST00000622217	ENST00000427494	0.638195009891315	0.258718517006501|0.638195009891315|0.103086473102184	140564	1741	-0.123418669300609	-0.124502682365937	-1.08714780912132	0.79810658815176	0.917269570119141	FALSE
UNINFECTED_vs_NO	UNINFECTED	NO	MTMR2	ENSG00000087053	ENST00000675896|ENST00000346299|ENST00000674610|ENST00000675660|ENST00000675413|ENST00000675933|ENST00000675034|ENST00000676393|ENST00000674901|ENST00000674528|ENST00000675237|ENST00000675477|ENST00000675636|ENST00000675288|ENST00000676378|ENST00000674968|ENST00000675454|ENST00000674924|ENST00000675981|ENST00000676166|ENST00000676440|ENST00000675957|ENST00000675196|ENST00000676027|ENST00000676432|ENST00000675767|ENST00000675024|ENST00000393223|ENST00000674950|ENST00000674974|ENST00000674989|ENST00000675022|ENST00000675030|ENST00000675174|ENST00000675320|ENST00000675362|ENST00000675652|ENST00000675848|ENST00000675910|ENST00000675922|ENST00000676146|ENST00000676177|ENST00000676268|ENST00000676272|ENST00000676388|ENST00000675495|ENST00000409459|ENST00000675438|ENST00000675807|ENST00000352297|ENST00000675489|ENST00000676261|ENST00000444541|ENST00000497683|ENST00000470293|ENST00000484818|ENST00000495134|ENST00000481642|ENST00000470011|ENST00000485988	ENST00000346299	0.331059511877543	0.331059511877543|0.21648568300803|0.00107837891719614|0.119923207993136|0.00258473367094303|0.000256911913702865|0.000355098067199855|0.00161447038309617|0.000178113756536321|0.000876087430482974|0.00144867441976812|9.93033279703853e-05|0.000110380963897044|0|0|0.00252972108007804|0.00495972414482412|0.000863771884830659|0|0.00090842778009456|0.00972894518563649|0|0.0241574636344279|0|0.000661584756553103|0.00750622404296388|0|0.00114046269858284|0.0319837808782338|0|0|0.0102670705205273|0.00910816005617235|0.000932235228958506|0.0199878425374069|0.0228525406643216|0.00496865417470205|0.00171781525200065|0|0|0.00847867464483899|0.00105544374570456|0.0356685205898193|0.0156081519414342|0.00431232754661487|0|0|0.0128240338938968|0.000723938426591609|0.00279494034443681|0.00576427387548013|0.0106077824996809|0.0239867775280986|0.000253053554617929|0.0103559459557237|0.0061483824981132|0.00713247973161007|0|0.00111915985771361|0.0228211331158083	8898	3659	0.0354575065783108	0.0354588963160412	6.34632967072692	0.798112784710268	0.917269570119141	FALSE
UNINFECTED_vs_NO	UNINFECTED	NO	PSPN	ENSG00000125650	ENST00000245810|ENST00000597721	ENST00000597721	0.991255515189546	0.00874448481045372|0.991255515189546	5623	3709	-0.0383529387012771	-0.0383710661160333	3.08911944697734	0.798172018283989	0.917269570119141	FALSE
UNINFECTED_vs_NO	UNINFECTED	NO	ZNF320	ENSG00000182986	ENST00000673631|ENST00000594408|ENST00000595202|ENST00000598199|ENST00000391781|ENST00000600930|ENST00000595635|ENST00000682928|ENST00000597091|ENST00000593618|ENST00000594741|ENST00000597265|ENST00000597111|ENST00000601334|ENST00000597856|ENST00000596215	ENST00000391781	0.231935506211028	0.231935506211028|0.0886732183607029|0.00788041001856273|0.0161280929663965|0.00512623170854248|0.0606986885106428|0.0890306648238366|0.0114049381808664|0.062805476306274|0.0390656969053903|0.137364693109551|0.0077209043720106|0.050481214005351|0.0892251028938999|0.0580229858506901|0.0444361757762552	162967	2416	0.0347100990066789	0.034713191486724	5.2975931832715	0.798194574398852	0.917269570119141	FALSE
UNINFECTED_vs_NO	UNINFECTED	NO	SLC29A2	ENSG00000174669	ENST00000357440|ENST00000311161|ENST00000540386|ENST00000619145|ENST00000544554|ENST00000541567|ENST00000546034	ENST00000619145	0.340511953937504	0.00510096657818332|0.253079489027608|0.213679562222904|0.0159429408365283|0.025435888385428|0.146249199011844|0.340511953937504	3177	2278	-0.040315960277484	-0.0403287128265661	3.42514866554062	0.798209919613994	0.917269570119141	FALSE
UNINFECTED_vs_NO	UNINFECTED	NO	WDFY4	ENSG00000128815	ENST00000325239|ENST00000360890|ENST00000374161|ENST00000465910|ENST00000497480|ENST00000490507	ENST00000325239	0.515459916408847	0.515459916408847|0.0271864607824448|0.151828776419055|0.218008511552428|0.0456048192950036|0.0419115155422215	57705	7251	0.296459410814783	0.31514087087322	-2.33690356440179	0.798264934806932	0.917269570119141	FALSE
UNINFECTED_vs_NO	UNINFECTED	NO	MLST8	ENSG00000167965	ENST00000562043|ENST00000563179|ENST00000565926|ENST00000569457|ENST00000564088|ENST00000382450|ENST00000570224|ENST00000568542|ENST00000564294|ENST00000562851|ENST00000567623|ENST00000562352|ENST00000565330|ENST00000569417|ENST00000567928|ENST00000562479|ENST00000562844|ENST00000565269|ENST00000563107|ENST00000568194|ENST00000566653|ENST00000561651|ENST00000565687|ENST00000564679|ENST00000567282|ENST00000565717|ENST00000301724|ENST00000566835|ENST00000397124|ENST00000565250|ENST00000563067|ENST00000564319|ENST00000569848|ENST00000562392|ENST00000562239	ENST00000569417	0.249243708198262	0.0124347904356173|0.013677011022709|0.206208973055036|0.00838499406144003|0|0.00248465966758261|0.02888521964235|0.0522067431786913|0.0490644315076455|0.0014972548705487|0.00126392055400444|0.000591017639504785|0.087880096379471|0.000101071061075246|0.0107030794958245|0.0254855367787839|0.00315037799785536|0|0.00812274974796412|0.0109709614166478|0.0283056498587294|0.00501016694808819|0.0143720019925726|0|0|0.0212689209437627|0.00114869748266105|0|0.0520747402981572|0.0739977704279706|0.00112661043123323|0.249243708198262|0|0.0294399918870382|0.00089885301877282	64223	1249	0.035266502738512	0.035270399001667	4.96057831633351	0.79827175061625	0.917269570119141	FALSE
UNINFECTED_vs_NO	UNINFECTED	NO	DSTN	ENSG00000125868	ENST00000246069|ENST00000474024|ENST00000449141	ENST00000474024	0.692861026720078	0.0219316985649848|0.285207274714937|0.692861026720078	11034	1098	0.034758918492223	0.0347596133399981	7.28425658822057	0.798303761507579	0.917269570119141	FALSE
UNINFECTED_vs_NO	UNINFECTED	NO	ENSG00000285382	ENSG00000285382	ENST00000642484|ENST00000642630|ENST00000646357|ENST00000645058	ENST00000642630	0.493117720154008	0.0227904388824264|0.493117720154008|0.401219223369274|0.0828726175942914	ENSG00000285382	3691	0.0619958403897877	0.0620727175175749	1.56149591243985	0.798313402201706	0.917269570119141	FALSE
UNINFECTED_vs_NO	UNINFECTED	NO	PDS5A	ENSG00000121892	ENST00000303538|ENST00000507766|ENST00000507020|ENST00000503696|ENST00000503396|ENST00000513798|ENST00000512643|ENST00000503867|ENST00000508625|ENST00000506262	ENST00000303538	0.745700529282949	0.745700529282949|0.101126274825081|0.0150704013008526|0.0159875924160611|0.0290543929531162|0.00428853560055371|0.0162988798555773|0.0178030922031|0.0511627538069581|0.00350754775575123	23244	5206	-0.0348127680121713	-0.0348135090914979	7.27388960111029	0.798322567825674	0.917269570119141	FALSE
UNINFECTED_vs_NO	UNINFECTED	NO	ENSG00000258461	ENSG00000258461	ENST00000483208|ENST00000466369|ENST00000495723|ENST00000549793	ENST00000483208	0.651825740594317	0.112164338319697|0.651825740594317|0.223657844114119|0.0123520769718661	ENSG00000258461	3944	-0.093094469340175	-0.0935446363290257	-0.266391273969635	0.798331169764224	0.917269570119141	FALSE
UNINFECTED_vs_NO	UNINFECTED	NO	ENSG00000297132	ENSG00000297132	ENST00000745744|ENST00000745740|ENST00000745742|ENST00000745741|ENST00000745743	ENST00000745743	0.361322566648814	0.224705147738498|0.0939676555564176|0.263791472724642|0.361322566648814|0.0562131573316278	ENSG00000297132	246	-0.114879899671726	-0.116809741276319	-2.18811807119117	0.798422772106997	0.917320900135046	FALSE
UNINFECTED_vs_NO	UNINFECTED	NO	HARS2	ENSG00000112855	ENST00000520095|ENST00000510104|ENST00000643996|ENST00000509299|ENST00000645065|ENST00000642752|ENST00000503873|ENST00000642970|ENST00000230771|ENST00000646468|ENST00000647484|ENST00000502303|ENST00000645749|ENST00000511913|ENST00000513912|ENST00000506318|ENST00000508522|ENST00000448069|ENST00000642452|ENST00000513688	ENST00000230771	0.452576155979785	0.452576155979785|0.00147184424370098|0.00303865206398581|0.000952946417121531|0.0284334882494436|0.0316940868557734|0.00451899903431921|0.148805662194847|0.065434120945141|0.00711252807593489|0.0558571934739918|0.00531521640893308|0.00461397318226867|0.0773956283477463|0.0024549625505336|0.00157761500416905|0.0280804663148591|0.045527484658114|0.0272181528239206|0.00792082317541135	23438	1832	0.0383096954303761	0.0383152786491985	4.57876620736316	0.798448771723858	0.917320900135046	FALSE
UNINFECTED_vs_NO	UNINFECTED	NO	ODF2	ENSG00000136811	ENST00000497812|ENST00000393533|ENST00000351030|ENST00000372814|ENST00000444119|ENST00000393527|ENST00000469582|ENST00000444993|ENST00000604420|ENST00000448249|ENST00000372807|ENST00000688016|ENST00000686232|ENST00000434106|ENST00000546203|ENST00000446274|ENST00000421776|ENST00000432065|ENST00000372791|ENST00000470061|ENST00000483070|ENST00000488909	ENST00000444119	0.370537851737747	0.00819211737224437|0.0142665422566834|0|0.0648134454495841|0.173950813035238|0.000194818272782617|0.0243014478129922|0.000529240043950463|0.0184204679857894|0.370537851737747|0.0465792198330264|0|0.0151931911349311|0.0675538577526758|0|0.0407889085813051|0.0583867291884138|0.00027694743347039|0.0020726006800343|0.000122640982342654|0.0837112125864074|0.0101079478603811	4957	3517	0.0400366992826301	0.0400394753986549	5.68844074006722	0.798585284354016	0.917435838820622	FALSE
UNINFECTED_vs_NO	UNINFECTED	NO	ENSG00000296116	ENSG00000296116	ENST00000736532	ENST00000736532	1	1	ENSG00000296116	187	-0.0955854380678367	-0.096997758523892	-2.02781736664605	0.798751601814488	0.917585006020689	FALSE
UNINFECTED_vs_NO	UNINFECTED	NO	ENSG00000198211	ENSG00000198211	ENST00000556922	ENST00000556922	1	1	ENSG00000198211	2825	-0.201244118153846	-0.201719498163362	-0.224609950679483	0.798814537872838	0.917593714100194	FALSE
UNINFECTED_vs_NO	UNINFECTED	NO	ENSG00000294538	ENSG00000294538	ENST00000724283|ENST00000724284	ENST00000724284	0.86839012540835	0.13160987459165|0.86839012540835	ENSG00000294538	632	-0.0877617137455594	-0.0884802432450891	-1.13266121017993	0.798912353241658	0.917593714100194	FALSE
UNINFECTED_vs_NO	UNINFECTED	NO	DPF3	ENSG00000205683	ENST00000556509|ENST00000546183|ENST00000557704|ENST00000614862|ENST00000366353|ENST00000381216|ENST00000556891|ENST00000556997|ENST00000556238|ENST00000554594|ENST00000555781|ENST00000553608|ENST00000556902|ENST00000555469	ENST00000556509	0.485865246860263	0.0504142274271457|0.131331616347062|0.054312642910843|0.0133526948115115|0.0441442363604057|0.00713216988110944|0.00731667137894439|0.00100393928348686|0.485865246860263|0.00267024008863595|0.00658849001915285|0.00760699075339356|0.148829385299353|0.0394314485786927	8110	7834	-0.0543616357629699	-0.0543687216745401	5.39910999504823	0.798921028856436	0.917593714100194	FALSE
UNINFECTED_vs_NO	UNINFECTED	NO	SMIM20	ENSG00000250317	ENST00000515764|ENST00000506197|ENST00000514384|ENST00000522137	ENST00000506197	0.949160458629286	0.949160458629286|0.00983689462880721|0.00772261476270114|0.0332800319792056	389203	547	-0.0434286582259526	-0.0434453576252351	3.24676482710273	0.798952131536054	0.917593714100194	FALSE
UNINFECTED_vs_NO	UNINFECTED	NO	ENSG00000253218	ENSG00000253218	ENST00000521506	ENST00000521506	1	1	ENSG00000253218	942	0.0865692886242594	0.0874145633709444	-1.46686188676497	0.798976211377703	0.917593714100194	FALSE
UNINFECTED_vs_NO	UNINFECTED	NO	BTNL8	ENSG00000113303	ENST00000231229|ENST00000400707|ENST00000340184|ENST00000508408|ENST00000511704|ENST00000610640|ENST00000505126|ENST00000533815|ENST00000514448|ENST00000513442|ENST00000503543	ENST00000231229	0.293221671573264	0.293221671573264|0.241991583881529|0.121534785368976|0.0695464685262645|0|0.0213165224910821|0.00288766023716086|0.0407556046344744|0.0257078655996353|0|0.183037837687615	79908	1798	0.672212458597076	0.692695762148691	0.159610627780949	0.799000693738117	0.917593714100194	FALSE
UNINFECTED_vs_NO	UNINFECTED	NO	MRNIP	ENSG00000161010	ENST00000522663|ENST00000518235|ENST00000520698|ENST00000518950|ENST00000376931|ENST00000523267|ENST00000518219|ENST00000292586|ENST00000523084|ENST00000521299|ENST00000521333|ENST00000520150|ENST00000520900|ENST00000519208|ENST00000523737|ENST00000520995|ENST00000521675|ENST00000524068|ENST00000522157|ENST00000523835|ENST00000519213|ENST00000519318|ENST00000517338|ENST00000519398	ENST00000292586	0.303615648405119	0.303615648405119|0.126187871352169|0.0384975009333323|0.0800460777445735|0|0.00196529734853535|0.0242784835961547|0.0560137141376342|0.0597233980117315|0.00536074919491826|0.0492008692904328|0|0.0166963677156454|0.000711444515941655|0.00563804306938652|0.00495371392685444|0.0283019487457111|0.0626315271836784|0.0751987284030358|0.0263654854801199|0.011315185664616|0.000276835390662293|0.0171710237243235|0.0058500861654248	51149	1290	0.036611408382215	0.0366182522794156	4.3457797885016	0.799014504952055	0.917593714100194	FALSE
UNINFECTED_vs_NO	UNINFECTED	NO	SPECC1	ENSG00000128487	ENST00000676570|ENST00000678321|ENST00000678315|ENST00000678019|ENST00000679048|ENST00000677148|ENST00000678651|ENST00000679049|ENST00000472876|ENST00000467722|ENST00000583528|ENST00000680019|ENST00000681593|ENST00000395527|ENST00000680124|ENST00000680830|ENST00000583482|ENST00000679255|ENST00000681202|ENST00000677914|ENST00000578321|ENST00000680374|ENST00000583463|ENST00000681564|ENST00000681116|ENST00000680572|ENST00000680604|ENST00000681875|ENST00000679058|ENST00000395529|ENST00000261503|ENST00000581973|ENST00000580934|ENST00000680740|ENST00000582063|ENST00000579688|ENST00000395530|ENST00000581399|ENST00000679819|ENST00000679801|ENST00000680373|ENST00000681545|ENST00000679740|ENST00000681731|ENST00000395522|ENST00000395525|ENST00000582226|ENST00000584527|ENST00000677784|ENST00000676737|ENST00000492188	ENST00000395525	0.391960683173923	0|0.0126385941883789|0.391960683173923|0.000699220796975272|0.00634141993011008|0.140087938792464|0.000142252556364563|0.000602612041407313|0.00228553167381538|0.0274258632438707|0.0177801871125348|0.00700376467209231|0.0210175539916639|0.00103911301031971|0.171484717451479|0|0.0162899592241374|0.00661155048794053|0|0.00166938281059859|0|0.00517852411678391|0.000347435048946071|0.00709919287989404|0|0.000165798780135183|0.00603419190846328|0|0.00618893347159439|0|0.00527123317852279|0|0.000997291207932228|0.00367550039910935|0.00323851152292574|0.00505547578528177|0.000160665210344585|0.000835091305373745|0.0677182327623608|0.00788827951378551|0|0.00719943328205645|0.000904598396167581|0.000512925004276469|0|0.000766446910793389|0.0343105250047228|0.00197623289715391|0.00445099933212965|0.00104450110150721|0.00389963582166361	92521	3756	0.0418980607652438	0.0419000620453073	6.51721425739653	0.799122662724688	0.917676031686902	FALSE
UNINFECTED_vs_NO	UNINFECTED	NO	ENSG00000205464	ENSG00000205464	ENST00000643922	ENST00000643922	1	1	ENSG00000205464	759	0.0552661652981424	0.0553678953309676	0.919115253956095	0.799273254293913	0.917730686785024	FALSE
UNINFECTED_vs_NO	UNINFECTED	NO	NRDC	ENSG00000078618	ENST00000440943|ENST00000354831|ENST00000539524|ENST00000352171|ENST00000485608|ENST00000464385|ENST00000475310|ENST00000497358|ENST00000483007|ENST00000473805|ENST00000475715|ENST00000491410|ENST00000468722	ENST00000352171	0.436484902505573	0.436484902505573|0.0529973138262075|0.0197916237498138|0.156790478916216|0.00291142032815276|0.167849984893971|0.011894710126066|0.0110796369458332|0.0299018270026526|0.0354327618157488|0.06406696475401|0.00187356557181847|0.00892480956393704	4898	2248	-0.0403236802823926	-0.0403244666604636	6.93369212059519	0.799332107399937	0.917730686785024	FALSE
UNINFECTED_vs_NO	UNINFECTED	NO	GNG12-AS1	ENSG00000232284	ENST00000688125|ENST00000420587|ENST00000413628|ENST00000826364|ENST00000826363|ENST00000826365|ENST00000414904|ENST00000786419|ENST00000434072|ENST00000786420|ENST00000786421	ENST00000434072	0.478784117236671	0.0196715645428835|0.0488132823847512|0.0789240448217108|0.478784117236671|0.156495574837007|0.150954714380737|0.0183316727569099|0|0|0.0385535053322498|0.00947152370707899	100289178	682	0.128793439541005	0.131410711923186	-1.51154082685633	0.799338526019732	0.917730686785024	FALSE
UNINFECTED_vs_NO	UNINFECTED	NO	MTG2	ENSG00000101181	ENST00000370823|ENST00000466933|ENST00000471352|ENST00000467101|ENST00000448254|ENST00000472005|ENST00000466099|ENST00000461411|ENST00000471962|ENST00000488748	ENST00000488748	0.487292475998888	0.121970708890002|0.0936862528882088|0.0174781772068886|0.0394549843159536|0.0307877472774733|0.154301509291795|0.0263010654766089|0.0267268225506815|0.00200025610350052|0.487292475998888	26164	1221	0.0345091851994565	0.0345155500900243	4.31759137595154	0.799364372824307	0.917730686785024	FALSE
UNINFECTED_vs_NO	UNINFECTED	NO	TMEM175	ENSG00000127419	ENST00000507319|ENST00000513952|ENST00000514453|ENST00000505734|ENST00000515492|ENST00000504744|ENST00000509508|ENST00000452360|ENST00000264771|ENST00000515876|ENST00000513682|ENST00000515740|ENST00000438836|ENST00000504505|ENST00000508204|ENST00000510493|ENST00000514546|ENST00000504850|ENST00000622959|ENST00000504180|ENST00000502513|ENST00000506669	ENST00000264771	0.196559608575377	0.196559608575377|0|0.140694508548729|0.0445806499890166|0.00632264054975735|0.0336924801098404|0.00545842412182561|0.00178142893895949|0.0121315803814537|0.0426888031751454|0.0236731703451247|0.0499753837179187|0.0300802183332925|0.00330220389884632|0.000372030130123898|0.0311485862441561|0.00873280940268249|0.0109919148454578|0.06581662702922|0.121925134398341|0.164568335315868|0.0055034619488637	84286	996	0.0401228086452817	0.0401297733746485	4.5002244427756	0.799384292243283	0.917730686785024	FALSE
UNINFECTED_vs_NO	UNINFECTED	NO	BICDL1	ENSG00000135127	ENST00000548673|ENST00000397558|ENST00000546420|ENST00000546861|ENST00000550245|ENST00000546790|ENST00000550197|ENST00000546460|ENST00000547841|ENST00000546502|ENST00000546857	ENST00000548673	0.41538670738981	0.0657153182324339|0.0133547870934787|0.0177615809216961|0.0484582301034252|0.0758582278259208|0.000486879295558883|0.0307541447576192|0.252672316701742|0.41538670738981|0.0342739858803062|0.0452778217980098	92558	2146	0.0409022704664562	0.0409066217869456	5.17781208971754	0.799419125662091	0.917730686785024	FALSE
UNINFECTED_vs_NO	UNINFECTED	NO	ENSG00000249140	ENSG00000249140	ENST00000515779	ENST00000515779	1	1	ENSG00000249140	380	0.107452849176472	0.108932850524632	-1.69286283706713	0.799451041654847	0.917730686785024	FALSE
UNINFECTED_vs_NO	UNINFECTED	NO	ENSG00000260948	ENSG00000260948	ENST00000564771	ENST00000564771	1	1	ENSG00000260948	1802	-0.0532077368921921	-0.0532599438618458	1.64271999215203	0.799462098059936	0.917730686785024	FALSE
UNINFECTED_vs_NO	UNINFECTED	NO	ZNF146	ENSG00000167635	ENST00000456324|ENST00000591063|ENST00000586094|ENST00000443387|ENST00000587285	ENST00000443387	0.780193219236816	0.780193219236816|0.0164124201283647|0.132935239110927|0.0390423842491884|0.031416737274704	7705	3008	0.0365583476123853	0.0365596185332456	6.6214921443341	0.799517928953697	0.917752899191831	FALSE
UNINFECTED_vs_NO	UNINFECTED	NO	C20orf202	ENSG00000215595	ENST00000400633	ENST00000400633	1	1	400831	2246	-0.0788270584834157	-0.0791545013522648	-0.0908752722707171	0.799717194421838	0.917939748143915	FALSE
UNINFECTED_vs_NO	UNINFECTED	NO	CCT4P2	ENSG00000225569	ENST00000233836	ENST00000233836	1	1	100131638	1096	-0.0931861414675043	-0.0944819402891283	-1.63330571247766	0.799791342121827	0.917982972614235	FALSE
UNINFECTED_vs_NO	UNINFECTED	NO	SYNE4	ENSG00000181392	ENST00000505054|ENST00000324444|ENST00000465425|ENST00000397428|ENST00000503121|ENST00000340477|ENST00000490730	ENST00000465425	0.443010562257814	0.133873135549465|0.0554089742318419|0.108478935534385|0.443010562257814|0.0969041330825727|0|0.162324259343922	163183	1533	0.136026715052932	0.137097207421051	-0.735592445098637	0.799865364749035	0.918026049591289	FALSE
UNINFECTED_vs_NO	UNINFECTED	NO	MRPL23	ENSG00000214026	ENST00000381519|ENST00000397298|ENST00000397297|ENST00000381514|ENST00000397294|ENST00000462288|ENST00000486931|ENST00000429295|ENST00000466346|ENST00000484918	ENST00000397298	0.660711511569986	0.0129982521376669|0.120864638912575|0.0502842778583925|0.0185752459582104|0.660711511569986|0.0247326678761075|0.0576530690344093|0.0295152773327636|0.0109898304017792|0.0136752289181104	6150	528	0.0384739170141303	0.0384896678286927	3.62659161301165	0.799944627132021	0.91807513616607	FALSE
UNINFECTED_vs_NO	UNINFECTED	NO	NQO2	ENSG00000124588	ENST00000426637|ENST00000380472|ENST00000397717|ENST00000380455|ENST00000338130|ENST00000380441|ENST00000380454|ENST00000380430|ENST00000606474	ENST00000380455	0.39318267267782	0.0341855916257735|0.0150182263263745|0.0370406912777676|0.233197330679209|0.39318267267782|0.239483995400882|0.0378897206106912|0.00305336290248508|0.00694840849899788	4835	729	-0.0363257694312902	-0.0363389709347768	3.28894848537465	0.800171333523345	0.918268356059019	FALSE
UNINFECTED_vs_NO	UNINFECTED	NO	C20orf144	ENSG00000149609	ENST00000375222|ENST00000607738	ENST00000607738	1	0|1	128864	2140	0.0681688149160176	0.068585376330043	-1.13723251451925	0.800242051534981	0.918268356059019	FALSE
UNINFECTED_vs_NO	UNINFECTED	NO	SDHAP3	ENSG00000291079	ENST00000721622|ENST00000721623|ENST00000503113|ENST00000721038|ENST00000721060|ENST00000721061|ENST00000721062|ENST00000721063|ENST00000721624|ENST00000721065|ENST00000721064|ENST00000721039|ENST00000652578|ENST00000715189|ENST00000684972|ENST00000721092|ENST00000721085|ENST00000690867|ENST00000721116|ENST00000721082|ENST00000689786|ENST00000721042|ENST00000721120|ENST00000721409|ENST00000721119|ENST00000721088|ENST00000721041|ENST00000721118|ENST00000721117|ENST00000721097|ENST00000721095|ENST00000721094|ENST00000721093|ENST00000721089|ENST00000721090|ENST00000721087|ENST00000721086|ENST00000721084|ENST00000721083|ENST00000721052|ENST00000721045|ENST00000721046|ENST00000721047|ENST00000721048|ENST00000721049|ENST00000721050|ENST00000721051|ENST00000721043|ENST00000721044|ENST00000721406|ENST00000721405|ENST00000721404|ENST00000721040|ENST00000721403|ENST00000721402|ENST00000721096|ENST00000721091|ENST00000721053|ENST00000721098|ENST00000721054|ENST00000693074|ENST00000721101|ENST00000721103|ENST00000721055|ENST00000721105|ENST00000721056|ENST00000721104|ENST00000721111|ENST00000721110|ENST00000721109|ENST00000721108|ENST00000721107|ENST00000721059|ENST00000721058|ENST00000721057|ENST00000721106|ENST00000721112|ENST00000721113|ENST00000436493|ENST00000721115|ENST00000689567|ENST00000721114|ENST00000691787|ENST00000721410|ENST00000721123|ENST00000721121|ENST00000721124|ENST00000721069|ENST00000721071|ENST00000721413|ENST00000721066|ENST00000721068|ENST00000721067|ENST00000721072|ENST00000721070|ENST00000721430|ENST00000721080|ENST00000721427|ENST00000721428|ENST00000721429|ENST00000721426|ENST00000721079|ENST00000721078|ENST00000702044|ENST00000721423|ENST00000721424|ENST00000690809|ENST00000721421|ENST00000721422|ENST00000721420|ENST00000721077|ENST00000688433|ENST00000721076|ENST00000721419|ENST00000507290|ENST00000721075|ENST00000721415|ENST00000721416|ENST00000721417|ENST00000721418|ENST00000701631|ENST00000721073|ENST00000721074|ENST00000721414|ENST00000691115|ENST00000507505|ENST00000512335|ENST00000507841|ENST00000721412|ENST00000721411|ENST00000721425|ENST00000721081|ENST00000721431|ENST00000700937|ENST00000522848|ENST00000721432|ENST00000721433|ENST00000502273|ENST00000701274|ENST00000721459|ENST00000721102|ENST00000721100|ENST00000721099|ENST00000721436|ENST00000721435|ENST00000721434|ENST00000721437|ENST00000721438|ENST00000689007|ENST00000690916|ENST00000721439|ENST00000686018|ENST00000721453|ENST00000721452|ENST00000721447|ENST00000721446|ENST00000693722|ENST00000721440|ENST00000687772|ENST00000690945|ENST00000721458|ENST00000721455|ENST00000721441|ENST00000721454|ENST00000721449|ENST00000343123|ENST00000721457|ENST00000721456|ENST00000721451|ENST00000721450|ENST00000721448|ENST00000701146|ENST00000721445|ENST00000721442|ENST00000721443|ENST00000721444|ENST00000721122	ENST00000721039	0.0783885758380452	0.00181485036316913|0.0319989604898733|0|0.0014813133692216|0.000596215835447826|0.0391388945611319|0.0102552392806849|0.00169969242895268|0.0205996923074563|0.00940986257678193|0.000198894637704328|0.00612767502461267|0.00354921669218423|0|0.0706362679284555|9.06962707718612e-05|0.00112057159814746|0|0.000462040821067428|0.0234463644474287|0.000334389207763989|0|0.000184055619896689|0.0159344050067948|0.000952309708004079|0.00206948469096097|0.0013324879491866|0.0115352117652744|0.000665570620153457|0|0.069203263009547|0.00260707659557761|0.0783885758380452|0.00342691715634518|0.00176634296538459|0.0122600872862641|0.00270611301234915|0|0.00191880729617862|0.000922569010510339|0.00197798164653255|0|0|0.000646192285791461|0|0|0|0.00112710216500527|0.000192628032423036|0.000757026424500149|0|0.00166074543074774|0.00277630335050437|0.00028908078671884|0.00636176055102931|0.000201304656554046|0.00144114333262777|0|0.000617665320512563|0.000197178432137805|0|0.000514217394194446|0.0293206396305304|0.0242139880967621|0|0.000323830712872086|0|0.00115059076710594|0.0019999225591508|0|0|0|0|0|0.00289081695513685|0|0|0.000174985809813417|0|0.000207260717104219|0|0.0690427191416376|0.00237937005445563|0.000241504626935472|0|0|0|0.000272474804470413|0|0|0.000226034106102506|0.019735659211223|0.000598592633342032|0|0.00122287995287718|0.0100012756466222|0|0|0|0.0371095217193901|0|0.000118993829119853|0|0|0.00154185220379051|0.00983357111404028|0.0319027618456646|0.000959968568292622|6.45764060084285e-05|0.0103755237456922|0|0|0.030475634326387|0.00183252203304258|0.0116656147133606|0.0438108105346456|0.00106607535220458|0.0067192527192521|0.0035709779156675|0.000107618881082547|0.00140520363134711|0.00609210946823293|0.000405257150816115|0.0012104096280912|0.00944375741319096|0|0.00109261582481008|0.0608491452484364|0|0.0022145848663771|0.00380719944650795|0|0.00023107707602393|0.00258982782432027|0|0|0|0.00225714320694282|0.000769765219684731|0.00624960557185591|0|0|0|0|0|0.00520242958873472|0.00706935630711934|0.00049604831003759|0.011883694294705|0.000828356028993296|0.00237279170581659|0|0.000633826719141343|0|0|0.000625027604809471|0.000476100242819605|0|0.000630239818962891|0.0010075225333629|0.00747667860438562|0.00185485467428223|0.00678117598858435|0|0|0.000156547686067155|0.00294822256660318|0.0246659729339837|0.000420440143172931|0|0|0.000522351451215866|0|0.0174157717512372|0.00233554653399309|0.00255952628160238|0.000267550139341337	728609	1823	-0.0353864698253799	-0.0353889973852666	5.41364539294668	0.800263595918676	0.918268356059019	FALSE
UNINFECTED_vs_NO	UNINFECTED	NO	EEF1A1P3	ENSG00000232587	ENST00000417549	ENST00000417549	1	1	100421865	1099	0.0996597516515721	0.100618993387359	-1.14859187069836	0.800279575658495	0.918268356059019	FALSE
UNINFECTED_vs_NO	UNINFECTED	NO	LOC441666	ENSG00000291065	ENST00000800245|ENST00000800244|ENST00000800243|ENST00000800242|ENST00000800241|ENST00000800240|ENST00000800235|ENST00000701816|ENST00000800237|ENST00000800236|ENST00000800238|ENST00000800239|ENST00000609841|ENST00000650175|ENST00000609034|ENST00000609502|ENST00000800246|ENST00000800247	ENST00000609841	0.718377242547006	0|0.183571014198852|0.718377242547006|0.0433515586555733|0|0|0.0296131148792306|0|0|0|0|0|0|0|0.0250870697193383|0|0|0	441666	4579	-0.123684962322191	-0.125422850308771	-1.86635335151496	0.800322341822234	0.918268356059019	FALSE
UNINFECTED_vs_NO	UNINFECTED	NO	EMP2	ENSG00000213853	ENST00000359543|ENST00000536829|ENST00000342147	ENST00000536829	0.501434236164304	0.0166051355768496|0.481960628258847|0.501434236164304	2013	2713	-0.0605646228235868	-0.060571586935684	4.71596878586707	0.800354471919938	0.918268356059019	FALSE
UNINFECTED_vs_NO	UNINFECTED	NO	ENSG00000279198	ENSG00000279198	ENST00000624324	ENST00000624324	1	1	ENSG00000279198	2444	0.068900950380853	0.0690316041284243	0.798950677896769	0.800368495580002	0.918268356059019	FALSE
UNINFECTED_vs_NO	UNINFECTED	NO	LOC102724023	ENSG00000280071	ENST00000620528	ENST00000620528	1	1	102724023	1374	0.0357214364709098	0.0357294483757343	4.30660692496944	0.800407901486892	0.918271688147836	FALSE
UNINFECTED_vs_NO	UNINFECTED	NO	NUDT8	ENSG00000167799	ENST00000301490|ENST00000376693|ENST00000534054	ENST00000376693	0.844210345612776	0.0600816898370831|0.844210345612776|0.0957079645501411	254552	482	0.0679126690933207	0.0681609896314478	0.276250008428869	0.800501101815193	0.918336733018597	FALSE
UNINFECTED_vs_NO	UNINFECTED	NO	MUC17	ENSG00000169876	ENST00000379439|ENST00000306151|ENST00000470303|ENST00000497859	ENST00000306151	0.517858276125932	0.517858276125932|0.432059672436454|0|0.0500820514376141	140453	14721	0.440328655490924	0.44087206348814	3.54115851616117	0.800576915835464	0.918344472094146	FALSE
UNINFECTED_vs_NO	UNINFECTED	NO	CCDC88C	ENSG00000015133	ENST00000556726|ENST00000389857|ENST00000334448|ENST00000557455|ENST00000555995|ENST00000557507|ENST00000554051|ENST00000554872|ENST00000553437|ENST00000389856|ENST00000553403|ENST00000554165|ENST00000556767	ENST00000389857	0.580709123713	0.0363515425600457|0.019180991816809|0.580709123713|0.0298347074523556|0.0248646554712234|0.0381372062233618|0.0121052150016515|0.0508851543930724|0.0294144639780969|0.138929810672895|0.0167919367824635|0.0199168817922812|0.00287831014274312	440193	6577	0.0418553427225322	0.0418581035046744	5.50340811198939	0.800596654274028	0.918344472094146	FALSE
UNINFECTED_vs_NO	UNINFECTED	NO	PKD1P4	ENSG00000205746	ENST00000525846	ENST00000525846	1	1	353512	6007	-0.035939527939115	-0.0359443399536726	4.83075066965782	0.800643228051779	0.918344472094146	FALSE
UNINFECTED_vs_NO	UNINFECTED	NO	UST	ENSG00000111962	ENST00000367463|ENST00000473631|ENST00000466695	ENST00000367463	0.951584641202449	0.951584641202449|0|0.0484153587975509	10090	4191	-0.0382707562961111	-0.0382797245908608	4.22808044750601	0.800712066010672	0.918344472094146	FALSE
UNINFECTED_vs_NO	UNINFECTED	NO	ENSG00000307094	ENSG00000307094	ENST00000823829	ENST00000823829	1	1	ENSG00000307094	342	-0.0989416847142055	-0.100337820417407	-1.69068466426626	0.800729671697783	0.918344472094146	FALSE
UNINFECTED_vs_NO	UNINFECTED	NO	GLIPR1L2	ENSG00000180481	ENST00000550916|ENST00000378692|ENST00000320460|ENST00000547164	ENST00000320460	0.505480372585088	0.505480372585088|0.0657869865011794|0.0476933785203599|0.381039262393373	144321	1604	0.098147748418668	0.0987978679532806	-0.579152044714989	0.800760099472923	0.918344472094146	FALSE
UNINFECTED_vs_NO	UNINFECTED	NO	ENSG00000258875	ENSG00000258875	ENST00000829587|ENST00000829588|ENST00000829589|ENST00000553725|ENST00000668819|ENST00000554096	ENST00000829587	0.381876275149288	0.0242550893804226|0.328863080178885|0.265005555291404|0.381876275149288|0|0	ENSG00000258875	875	0.115865607969435	0.117735442891979	-1.96409770572095	0.800777393401735	0.918344472094146	FALSE
UNINFECTED_vs_NO	UNINFECTED	NO	SERGEF	ENSG00000129158	ENST00000531299|ENST00000531926|ENST00000528369|ENST00000527494|ENST00000525422|ENST00000265965|ENST00000528200|ENST00000524589|ENST00000529440|ENST00000529151|ENST00000532546|ENST00000525920|ENST00000532265|ENST00000533241|ENST00000525168|ENST00000529728|ENST00000530613|ENST00000532389|ENST00000530925|ENST00000533328|ENST00000532212|ENST00000524716|ENST00000530951	ENST00000265965	0.299915651361628	0.299915651361628|0.0102575864974299|0.00833988213030031|0.0648654814775851|0.00720997747581043|0.00266505203125488|0.0759034171476445|0.117512309795627|0.00462616082074526|0.0413133321844569|0.000761920360836111|0.0205847728649679|0.0605855568328544|0.00344539185464755|0.0641529362958237|0.0052534099465137|0.000894944038308743|0.0579415972979932|0.0657150080171415|0.0298413544916043|0.00589552943517919|0.0039001262140358|0.0484186014276123	26297	871	-0.0363958939752803	-0.0364036020769992	3.86261142127502	0.80083087610781	0.918344472094146	FALSE
UNINFECTED_vs_NO	UNINFECTED	NO	ENSG00000296618	ENSG00000296618	ENST00000740806|ENST00000740805|ENST00000740807|ENST00000740808|ENST00000740809|ENST00000740814|ENST00000740813|ENST00000740811|ENST00000740817|ENST00000740812|ENST00000740810|ENST00000740816|ENST00000740815|ENST00000740818|ENST00000740819|ENST00000740821|ENST00000740826|ENST00000740820|ENST00000740827|ENST00000740824|ENST00000740823|ENST00000740829|ENST00000740828|ENST00000740825|ENST00000740822	ENST00000740820	0.34473942425323	0|0.0884409328275872|0.249872934837632|0.0524003876138667|0.0158362636914602|0.00628601125377375|0.00905707066463357|0.0292158611392531|0|0.000573970032801758|0.01870564244637|0.00252419497176318|0.000820743416749559|0.124482870137579|0|0.34473942425323|0.00166002072441795|0.000995913063549968|0|0.0509958759991977|0.00127169135061782|0|0.000199856888319951|0.000412297098294287|0.00150803758890243	ENSG00000296618	523	-0.0366901016917821	-0.036700351078161	3.53676298727132	0.800914371210231	0.918344472094146	FALSE
UNINFECTED_vs_NO	UNINFECTED	NO	POLR1HASP	ENSG00000293508	ENST00000849679|ENST00000849734|ENST00000849735|ENST00000849732|ENST00000849733|ENST00000849736|ENST00000849737|ENST00000849693|ENST00000849682|ENST00000849713|ENST00000849697|ENST00000849707|ENST00000849678|ENST00000849708|ENST00000849712|ENST00000849711|ENST00000849709|ENST00000849710|ENST00000849721|ENST00000849680|ENST00000849720|ENST00000849723|ENST00000688495|ENST00000849739|ENST00000849738|ENST00000849681|ENST00000422224|ENST00000849684|ENST00000849685|ENST00000849683|ENST00000425604|ENST00000448093|ENST00000376797|ENST00000420251|ENST00000849690|ENST00000849691|ENST00000849692|ENST00000849689|ENST00000849686|ENST00000849688|ENST00000849694|ENST00000849687|ENST00000849696|ENST00000702304|ENST00000701715|ENST00000444051|ENST00000849701|ENST00000685581|ENST00000849700|ENST00000701313|ENST00000849699|ENST00000849695|ENST00000849702|ENST00000849698|ENST00000849703|ENST00000849704|ENST00000849722|ENST00000849705|ENST00000437417|ENST00000849706|ENST00000849714|ENST00000421692|ENST00000849718|ENST00000849716|ENST00000849715|ENST00000849717|ENST00000849719|ENST00000849725|ENST00000431012|ENST00000849726|ENST00000849727|ENST00000849728|ENST00000690840|ENST00000849729|ENST00000849724|ENST00000452229|ENST00000700857|ENST00000701772|ENST00000849730|ENST00000849731|ENST00000701769	ENST00000849694	0.106726810087821	0.00781082465200056|0.0148871996397805|0.0216456255849122|0.0103842735082972|0.00256109795614602|0.0582586878719345|0.0226568495797002|0.105170408445173|0.00567421751276154|0.000332816060338608|0.00212763018389701|0.00105770670794378|0|0.00788232671654113|0.0552839148299062|0.0203346664994379|0.0239342719410215|0.000310950993001646|0.0178714178603209|0.00290322835624716|0.0210250485192036|0.0349036369741852|0.0125617398208843|0.0296941204436482|0.0095306007881194|0.00146502406148634|0.00398687228889389|0.0193092385529741|0.00126694806805487|0.000769293348981792|0.000584862797844839|0|0.00948503742516334|0.000233152102080513|0.0120958676568154|0.106726810087821|0.0323407782309878|0.0015633424593401|0.00179310964411338|0.00342188116480664|0.0328892197274356|0.0133549932593678|0.00521364768166351|0|0.00439669485649779|0.00637083124802421|0.00730172026241465|0.0202140924646142|0.001720509007402|0.000472875156928135|0|0|0|0|0.0334674654130261|0.0203805213873128|0.0756269222752014|0.0240985342071872|0|0.00280307485948644|0.000155760573003011|0.000315292970975096|0.00729659167954326|0|0.000500579741488717|0.000438029709699752|0.000503808928531619|0|0|0|0.000747151251640049|0|0.0185413474674159|0.00728483775689163|0.00307372271044487|0.00357602734150594|0.00212101779980608|0.0221799739899298|0|0|0.00110927693779631	80862	2199	-0.0435005598893627	-0.0435086982241517	4.15467758339777	0.800922157008986	0.918344472094146	FALSE
UNINFECTED_vs_NO	UNINFECTED	NO	TRIM32	ENSG00000119401	ENST00000450136|ENST00000373983|ENST00000411410	ENST00000450136	0.508461870505338	0.470792162217477|0.0207459672771843|0.508461870505338	22954	3232	0.034487314614792	0.0344907981654211	5.0870005422035	0.800944855116446	0.918344472094146	FALSE
UNINFECTED_vs_NO	UNINFECTED	NO	CYRIB	ENSG00000153310	ENST00000519824|ENST00000694912|ENST00000703342|ENST00000699094|ENST00000522746|ENST00000523509|ENST00000401979|ENST00000519110|ENST00000523288|ENST00000522250|ENST00000517654|ENST00000519540|ENST00000522941|ENST00000520887|ENST00000517801|ENST00000519142|ENST00000518879|ENST00000522702|ENST00000521223|ENST00000520204|ENST00000518283|ENST00000523993|ENST00000520254|ENST00000519020|ENST00000518167|ENST00000517672|ENST00000519070|ENST00000522361|ENST00000518344|ENST00000523514|ENST00000518285	ENST00000517654	0.201934838320537	0.00508665111168442|0.201934838320537|0.00107583267932357|0.00308411574173704|0.0041519662361577|0.00162625390548979|0.00297262986791841|0.0156685842668529|0.00752777803542852|0.00511620360477317|0.0536694787709599|0.0700046286033686|0.00183679295794472|0.114633483262608|0.111805752600368|0.00243902135549793|0.0231742186171963|0.0146889268403491|0.0254276798020683|0.146075011523955|0.000295364639121935|0.0372112537553472|0.00242550856383179|0.0516780978402497|0.0106757515341518|0.0123403342883019|0.00242786255237308|0|0.025702975195614|0.000763236959354665|0.0444797665674351	51571	1659	-0.0354429513726615	-0.0354441830766465	6.42054893761831	0.800945902222747	0.918344472094146	FALSE
UNINFECTED_vs_NO	UNINFECTED	NO	ZNF18	ENSG00000154957	ENST00000580306|ENST00000580613|ENST00000322748|ENST00000454073|ENST00000577671|ENST00000582607|ENST00000580903	ENST00000580306	0.330727191932223	0.211441619643326|0.296087034129136|0.00442329927089812|0.330727191932223|0.0172688574003098|0.134641158174048|0.00541083945005824	7566	2499	0.0368934335423447	0.0369040734887403	3.47752329547374	0.800992117261841	0.918355605412275	FALSE
UNINFECTED_vs_NO	UNINFECTED	NO	CTAGE6	ENSG00000271321	ENST00000470691	ENST00000470691	1	1	340307	2803	0.150750153309524	0.152412291960909	-2.06953498888431	0.801242616095743	0.918600943039722	FALSE
UNINFECTED_vs_NO	UNINFECTED	NO	ENSG00000273230	ENSG00000273230	ENST00000609755	ENST00000609755	1	1	ENSG00000273230	3406	-0.0340079654264032	-0.0340313770787712	2.82299919615749	0.801318869565343	0.918624667296312	FALSE
UNINFECTED_vs_NO	UNINFECTED	NO	ENSG00000286758	ENSG00000286758	ENST00000662514|ENST00000760342|ENST00000760340|ENST00000760341	ENST00000662514	0.560523594885459	0.560523594885459|0.0207061186709363|0|0.418770286443605	ENSG00000286758	1227	0.110001574264521	0.111194990053978	-1.49183093485902	0.801364337419988	0.918624667296312	FALSE
UNINFECTED_vs_NO	UNINFECTED	NO	CAVIN3	ENSG00000170955	ENST00000532354|ENST00000303927|ENST00000524852|ENST00000530979	ENST00000303927	0.825404328734446	0.825404328734446|0.0220839536755143|0.0192043998072673|0.133307317782772	112464	690	0.117517764166679	0.118074014000603	0.122907301718484	0.801372856401195	0.918624667296312	FALSE
UNINFECTED_vs_NO	UNINFECTED	NO	LINC03011	ENSG00000237310	ENST00000719570|ENST00000719571|ENST00000719572|ENST00000719573|ENST00000669732|ENST00000666724|ENST00000719575|ENST00000654121|ENST00000669130|ENST00000719574|ENST00000445681|ENST00000452565	ENST00000666724	0.404416416741035	0.136606733730982|0.153293266002194|0.0359634523991183|0.404416416741035|0.0924488126067838|0|0.0120328635142217|0|0.00251566388330222|0.0100263522201859|0|0.152696438902177	100289098	476	-0.0653686362867692	-0.0655292341329839	0.609900233548889	0.80149458869214	0.918674051557716	FALSE
UNINFECTED_vs_NO	UNINFECTED	NO	GLS2	ENSG00000135423	ENST00000539272|ENST00000610413|ENST00000623608|ENST00000390288|ENST00000424141|ENST00000479952|ENST00000311966|ENST00000486433|ENST00000476991|ENST00000496006|ENST00000486896|ENST00000494474|ENST00000461077|ENST00000494345|ENST00000483347|ENST00000471282|ENST00000491880	ENST00000311966	0.260964242612046	0.260964242612046|0.0549512368864829|0|0.00681154442691657|0.0737708820534193|0|0.0154807568766754|0.0264396441240029|0.0240477469819656|0.0383152085247644|0.0385152338665449|0.0699388623648812|0.00518740496252176|0.0198856805820713|0.0625760121844671|0.0561364374104772|0.246979106142763	27165	1881	-0.0463955766301367	-0.0464182297806639	2.72774634046867	0.801607933358977	0.918674051557716	FALSE
UNINFECTED_vs_NO	UNINFECTED	NO	FAHD2A	ENSG00000115042	ENST00000233379|ENST00000445649|ENST00000447036|ENST00000418606|ENST00000463940|ENST00000470100	ENST00000233379	0.263522939385883	0.263522939385883|0.0215984979849416|0.242127571202334|0.166137993259006|0.16581229692916|0.140800701238676	51011	2022	0.0338528375879014	0.0338575172941992	4.72250293309868	0.80162740280467	0.918674051557716	FALSE
UNINFECTED_vs_NO	UNINFECTED	NO	SLK	ENSG00000065613	ENST00000369755|ENST00000335753|ENST00000474260|ENST00000672560	ENST00000335753	0.658136607680072	0.658136607680072|0.15181478210282|0.186966317563932|0.00308229265317568	9748	6046	0.0343341943262308	0.034335192307557	6.57593502391714	0.801676044441278	0.918674051557716	FALSE
UNINFECTED_vs_NO	UNINFECTED	NO	ALS2	ENSG00000003393	ENST00000264276|ENST00000679435|ENST00000680441|ENST00000681279|ENST00000679686|ENST00000680861|ENST00000680722|ENST00000680634|ENST00000681558|ENST00000679516|ENST00000680497|ENST00000680163|ENST00000679416|ENST00000679618|ENST00000679630|ENST00000679701|ENST00000679916|ENST00000680174|ENST00000680236|ENST00000681250|ENST00000681307|ENST00000681461|ENST00000681716|ENST00000681768|ENST00000681692|ENST00000679635|ENST00000681663|ENST00000439495|ENST00000681495|ENST00000680135|ENST00000680149|ENST00000680508|ENST00000680569|ENST00000680726|ENST00000680759|ENST00000680828|ENST00000680927|ENST00000681256|ENST00000681619|ENST00000681808|ENST00000680814|ENST00000679427|ENST00000679409|ENST00000680404|ENST00000680939|ENST00000680000|ENST00000680630|ENST00000680737|ENST00000681758|ENST00000489440|ENST00000681303|ENST00000681152|ENST00000482891|ENST00000494017|ENST00000680723|ENST00000483703|ENST00000482789|ENST00000679939|ENST00000679550|ENST00000680644|ENST00000679949|ENST00000679549|ENST00000680287|ENST00000680819|ENST00000681378|ENST00000467448|ENST00000680188|ENST00000681144|ENST00000681312|ENST00000679503|ENST00000409632|ENST00000679728|ENST00000496244|ENST00000410052|ENST00000462747	ENST00000467448	0.275923705581854	0.0246889450732016|0.00102214207771285|0.00241910521606212|0.00168764781255941|0.00535740056530755|0.275923705581854|0.0265732213462298|0|0.00366806848297658|0.00134457427058062|0|0.00340208443359745|0.00259623258267327|0.00017699130751306|0.00116108121425059|0.000519996557225177|0.00189018904697123|0.00159467285439767|0.0125760984122846|0.00787808423212178|0.000673972734055922|0.00144127171067259|0.0104642413979204|0.243227813972295|0.00551601815208566|0.00119140218200353|0.0083631385376449|0.017450137304587|0|0|0.0168249225135752|0.00586354227526764|0.00505283595361494|0.00362421899761135|0.00232753053170145|0|0.010418168045524|0.0111418038508666|0.0193125031076017|0.000826448556291185|0|0.000751467995285355|0.0150004541109422|0.0138530988911076|0.00336405949764624|0.00424457132475781|0.00666600922049372|0|0.00241069617125879|0.00061488897988125|0.000118993575389914|0.01702761378306|0.000877550517993972|0.000714744911698649|0.00304362963314263|0.00672516630567796|0.0162276607028602|0.0374188892413338|0.000909968027047229|0.00223873521802406|0.00194913854026259|0.00868530398784701|0.00935411129753767|0.000254176943211911|0.0375151766488558|0.00223114999824355|0.00198328387818647|0.00654152372127773|0.0307727811548214|0.00516632344140926|0.0207410291286887|0.000360536715185782|8.61190757346018e-05|0.00290292071475562|0.00104801575554232	57679	4406	-0.0389577473544377	-0.0389593177235324	6.25757434063049	0.801714302629576	0.918674051557716	FALSE
UNINFECTED_vs_NO	UNINFECTED	NO	AK4	ENSG00000162433	ENST00000497030|ENST00000545314|ENST00000470888|ENST00000546702|ENST00000395334|ENST00000327299|ENST00000474968|ENST00000479060	ENST00000545314	0.49223377777666	0.268699478209212|0.0590919335042324|0.0173639753648643|0.12890488047501|0.00587644956174343|0|0.49223377777666|0.0278295051082777	205	4892	-0.0414746269865428	-0.0414756000347881	6.9745539112076	0.801791566587373	0.918674051557716	FALSE
UNINFECTED_vs_NO	UNINFECTED	NO	ENSG00000261595	ENSG00000261595	ENST00000751910|ENST00000751911|ENST00000751916|ENST00000751914|ENST00000751913|ENST00000751912|ENST00000751909|ENST00000751917|ENST00000566195|ENST00000751915	ENST00000566195	0.766814837137014	0.766814837137014|0.0413367934117171|0|0|0.0273813122902308|0|0|0.140053418887385|0.0244136382736532|0	ENSG00000261595	2009	-0.127637144610447	-0.129539825915448	-1.73609772314126	0.801795632955394	0.918674051557716	FALSE
UNINFECTED_vs_NO	UNINFECTED	NO	HEPACAM2	ENSG00000188175	ENST00000394468|ENST00000440868|ENST00000341723|ENST00000453812|ENST00000492616	ENST00000394468	0.429981999636666	0.0622024694726707|0.429981999636666|0.260869565217391|0.22147781765235|0.0254681480209226	253012	1842	-0.230560764530933	-0.235900887365197	-1.32750819281257	0.801799803450916	0.918674051557716	FALSE
UNINFECTED_vs_NO	UNINFECTED	NO	ANKRD26	ENSG00000107890	ENST00000675439|ENST00000674670|ENST00000675936|ENST00000445828|ENST00000376087|ENST00000676280|ENST00000675116|ENST00000436985|ENST00000675349|ENST00000676420|ENST00000676232|ENST00000490015|ENST00000675187|ENST00000675846|ENST00000674697|ENST00000676361|ENST00000676299|ENST00000473304|ENST00000466890	ENST00000376087	0.263584691973946	0.263584691973946|0.172312531887273|0.0129434930003042|0.0392130885007673|0.0179363001188212|0.0338785537428424|0.0335210580263303|0.0256480451484776|0.0916591064627275|0.0149475928439325|0.0576752357573416|0.00282764853569888|0.00915354701036663|0.0818526873413203|0.00222723295582097|0.061729208655788|0.0216078983483354|0.0492856623119678|0.00799641737793814	22852	4075	0.0366204708896152	0.036623314631137	5.30859988799675	0.801805995666096	0.918674051557716	FALSE
UNINFECTED_vs_NO	UNINFECTED	NO	ENSG00000290051	ENSG00000290051	ENST00000702650	ENST00000702650	1	1	ENSG00000290051	1249	-0.0411044870728765	-0.0411442848224776	1.69541987548873	0.801807918248438	0.918674051557716	FALSE
UNINFECTED_vs_NO	UNINFECTED	NO	TNR	ENSG00000116147	ENST00000713954|ENST00000367674|ENST00000713955|ENST00000713977|ENST00000713978|ENST00000422274	ENST00000367674	0.920186866130203	0.920186866130203|0.0196005504717241|0.0436661767792266|0.00632118268218676|0.00443208667361246|0.00579313726304713	7143	14318	-0.121033760681886	-0.121044928522501	4.78812904755609	0.801829114553983	0.918674051557716	FALSE
UNINFECTED_vs_NO	UNINFECTED	NO	OR7E38P	ENSG00000183444	ENST00000442908	ENST00000442908	1	1	389537	594	0.156766847225855	0.157313462105324	-0.244536727139024	0.801854148909025	0.918674051557716	FALSE
UNINFECTED_vs_NO	UNINFECTED	NO	ENSG00000257298	ENSG00000257298	ENST00000552061	ENST00000552061	1	1	ENSG00000257298	4798	-0.0708287713719219	-0.0712688675992264	-1.02770100032911	0.801901540219212	0.918686508825298	FALSE
UNINFECTED_vs_NO	UNINFECTED	NO	LINC02542	ENSG00000226453	ENST00000821217|ENST00000821221|ENST00000821216|ENST00000821213|ENST00000821210|ENST00000702318|ENST00000821209|ENST00000667666|ENST00000658218|ENST00000665153|ENST00000418567|ENST00000666226|ENST00000668266|ENST00000660637|ENST00000668303|ENST00000663543|ENST00000660534|ENST00000821215|ENST00000684960|ENST00000821211|ENST00000821214|ENST00000821212|ENST00000821219|ENST00000821220|ENST00000821222|ENST00000821218	ENST00000821215	0.252170162023554	0|0|0.00194730061212367|0.00748825809036953|0.251955202339597|0.0280978019195343|0.0128399803688473|0.0216155405477116|0.0109823967531764|0|0.0368692520080784|0.139108079299752|0|0|0|0|0|0|0.252170162023554|0|0.0113750388995604|0.0794093014462619|0|0.0117467163658237|0.0181438084571468|0.116251160868463	102724168	1019	-0.235406754151173	-0.244812737493957	-2.02852600269449	0.80197883376161	0.918733220443571	FALSE
UNINFECTED_vs_NO	UNINFECTED	NO	ENSG00000286355	ENSG00000286355	ENST00000720316|ENST00000720313|ENST00000720314|ENST00000720315|ENST00000720319|ENST00000720317|ENST00000653043|ENST00000720318|ENST00000720320|ENST00000720321|ENST00000720323|ENST00000720322|ENST00000720324|ENST00000720325	ENST00000720325	0.294955981489425	0.0595421194034396|0.0102549077316932|0.00525859957048468|0|0.00343402839577734|0.0188202992871662|0.0841330686314666|0.0111756863019492|0.217698039420941|0.0647471951796627|0.0789799370044477|0.0500656683620345|0.100934469221512|0.294955981489425	ENSG00000286355	401	-0.0779559019585074	-0.0786179709275142	-1.36043669132302	0.802075637719882	0.91880227758841	FALSE
UNINFECTED_vs_NO	UNINFECTED	NO	ENSG00000280177	ENSG00000280177	ENST00000623613	ENST00000623613	1	1	ENSG00000280177	3043	0.0807781456337046	0.0814779661321447	-1.22751396908221	0.802165962122107	0.918841350766986	FALSE
UNINFECTED_vs_NO	UNINFECTED	NO	ARF5	ENSG00000004059	ENST00000463733|ENST00000415666|ENST00000467281|ENST00000000233|ENST00000489673|ENST00000459680	ENST00000000233	0.858088884372306	0.858088884372306|0.0202279825992494|0.00127846993281823|0.0481889317091857|0.0086533537303122|0.0635623776561284	381	805	-0.0450614336115351	-0.045063389707132	6.27301305235914	0.802182795519948	0.918841350766986	FALSE
UNINFECTED_vs_NO	UNINFECTED	NO	NINJ2-AS1	ENSG00000177406	ENST00000666212|ENST00000537514|ENST00000781026|ENST00000543884|ENST00000781027|ENST00000318291|ENST00000655409|ENST00000670735|ENST00000662519	ENST00000318291	0.588403864665676	0.588403864665676|0.0170294144084047|0.0160744800241208|0.0570173478847217|0.027639452431968|0.00433621454276189|0.189581436142916|0|0.099917789899431	100049716	1861	0.100458430900986	0.100695534141491	-0.173526928183864	0.80222437685356	0.918847142984201	FALSE
UNINFECTED_vs_NO	UNINFECTED	NO	SDR39U1	ENSG00000100445	ENST00000399395|ENST00000544691|ENST00000556548|ENST00000553930|ENST00000556262|ENST00000538105|ENST00000554698|ENST00000556707|ENST00000555365|ENST00000553546|ENST00000555561|ENST00000553343|ENST00000554947|ENST00000556249|ENST00000555225|ENST00000555355|ENST00000556523|ENST00000555830|ENST00000556175|ENST00000555778|ENST00000553937	ENST00000399395	0.587138626195186	0.587138626195186|0.0876478907424464|0.0442192283940453|0.000283241457412312|0.00862251057266628|0.00202706601883894|0.00364143894355494|0.0152734069413221|0.00209330696532355|0.000591711365324287|0.0303547490760426|0.0319983789396734|0.00321109847235766|0.0443620834092436|0.00529210068961421|0.0284982016235749|0.00469323723000364|0.054704333449768|0.0119387909342582|0.0312667127252379|0.00214188585410624	56948	961	-0.0377906450145944	-0.0377944862815538	5.24997258704329	0.802439360310547	0.919051535958681	FALSE
UNINFECTED_vs_NO	UNINFECTED	NO	PRR34-AS1	ENSG00000197182	ENST00000794313|ENST00000794299|ENST00000794316|ENST00000715840|ENST00000608644|ENST00000416202|ENST00000381051|ENST00000794302|ENST00000794319|ENST00000794303|ENST00000794315|ENST00000794314|ENST00000794304|ENST00000445441|ENST00000794317|ENST00000794318|ENST00000794300|ENST00000794298|ENST00000794301|ENST00000794320|ENST00000794321|ENST00000794322|ENST00000451166|ENST00000794323|ENST00000691934|ENST00000443490|ENST00000686105|ENST00000794306|ENST00000794326|ENST00000794307|ENST00000687637|ENST00000794325|ENST00000794308|ENST00000686767|ENST00000794309|ENST00000794305|ENST00000794310|ENST00000794324|ENST00000794311|ENST00000435439|ENST00000360737|ENST00000686090|ENST00000794312	ENST00000686105	0.285296160610947	0.0493503898222892|0.000769810665554029|0.0166680620941141|0.0111276340393536|0.0031967558122255|0|0.00527076326718964|0.00689070574994733|0.00082312274115271|0.285296160610947|0|0.00512928264690817|0.167011115171635|0.00473057899933975|0.0161629352767209|0|0.0270200898722495|0.00828983715991907|0|0.000561135827052827|0.0893361994410549|0.00672412406466161|0|0|0|0.0100424767106966|0.000558902376051602|0|0.0143910807414458|0|0.0102322168600369|0.00137097865194645|0|0|0|0.0126660157838809|0|0.0100499715480025|0|0.0159667978669614|0.0904421754320214|0.129920680766642|0	150381	841	-0.0833465620367046	-0.0834235887359324	1.80826197474897	0.802485244032678	0.919062245476194	FALSE
UNINFECTED_vs_NO	UNINFECTED	NO	WDR37	ENSG00000047056	ENST00000358220|ENST00000704657|ENST00000263150|ENST00000381329|ENST00000704638|ENST00000704671|ENST00000704738|ENST00000650072|ENST00000704673|ENST00000704672|ENST00000704739|ENST00000436154|ENST00000704658|ENST00000704674|ENST00000704675|ENST00000482165	ENST00000358220	0.211695329510036	0.204831515910625|0.211695329510036|0.167804861648641|0.137622733582236|0.011754828338161|0.0116745228615122|0.0106287944646696|0.036452949934675|0|0.0533941354078808|0.00312170429281268|0.061964470221288|0|0.00240022630435068|0.085696690478673|0.000957237044438996	22884	3389	-0.0354807871114207	-0.0354827624797489	5.94389167273872	0.802609243421293	0.919130089963407	FALSE
UNINFECTED_vs_NO	UNINFECTED	NO	LINC02257	ENSG00000232679	ENST00000826180|ENST00000826177|ENST00000826176|ENST00000826175|ENST00000826178|ENST00000826182|ENST00000826179|ENST00000665303|ENST00000826181|ENST00000431729|ENST00000826168|ENST00000826184|ENST00000715677|ENST00000826165|ENST00000826167|ENST00000826185|ENST00000826170|ENST00000826171|ENST00000826169|ENST00000433576|ENST00000826166|ENST00000826172|ENST00000826174|ENST00000826173|ENST00000412445|ENST00000668844|ENST00000658927|ENST00000826183|ENST00000438158	ENST00000658927	0.418095873705449	0.00628169445420236|0.00312376784778268|0|0.315598158330573|0.418095873705449|0|0.129151050220823|0.00259212052189888|0|0.017611345180512|0|0.00974770410044071|0|0|0|0|0.0102670831774162|0.0126700619381208|0|0|0|0|0|0.0157156316145673|0.00909752398162998|0|0.0500479849265846|0|0	105372950	630	-0.149465233810926	-0.151232078883865	-1.13114072256787	0.802617554410944	0.919130089963407	FALSE
UNINFECTED_vs_NO	UNINFECTED	NO	ENSG00000274322	ENSG00000274322	ENST00000618770|ENST00000617804	ENST00000618770	0.822029125538503	0.177970874461497|0.822029125538503	ENSG00000274322	848	0.089412371235587	0.0898167249791324	-0.554285915581973	0.80268824356926	0.919169199484359	FALSE
UNINFECTED_vs_NO	UNINFECTED	NO	ENSG00000289423	ENSG00000289423	ENST00000836710|ENST00000836711|ENST00000836709|ENST00000836707|ENST00000687059|ENST00000836708|ENST00000836705|ENST00000836704|ENST00000836706|ENST00000836712	ENST00000836710	0.463272113982816	0.147593572532555|0.115243029727359|0|0.0647567950736847|0.107543032725668|0|0|0.463272113982816|0|0.101591455957918	ENSG00000289423	711	-0.104161650659524	-0.106060638503567	-2.37394412729335	0.802825801503454	0.919221891896759	FALSE
UNINFECTED_vs_NO	UNINFECTED	NO	ENSG00000285567	ENSG00000285567	ENST00000765250|ENST00000765248|ENST00000765247|ENST00000765240|ENST00000765234|ENST00000765235|ENST00000765241|ENST00000765237|ENST00000765236|ENST00000765245|ENST00000765242|ENST00000765239|ENST00000765238|ENST00000765233|ENST00000765232|ENST00000765243|ENST00000765251|ENST00000717635|ENST00000717636|ENST00000765249|ENST00000589323|ENST00000765244|ENST00000663131|ENST00000650622|ENST00000660079|ENST00000765246	ENST00000717635	0.196437667161934	0.00927155327045377|0.112620016480637|0.00541431218974694|0.0526677758274269|0.196437667161934|0.0491090233757134|0.0557631912182146|0.0172676180374209|0.0458483984757747|0.0289148181819775|0.0173310022027362|0|0|0|0.0194079761142605|0.00975559048721646|0.00614892177618062|0.0257755888557032|0.00981796425326277|0.0757171728124989|0.013539675451142|0.0291023634678193|0.00435541162970211|0.0380251451784352|0.144077157699385|0.0336316558523572	ENSG00000285567	924	0.0880859017957434	0.0885048260763272	-0.527987130370877	0.802856811228897	0.919221891896759	FALSE
UNINFECTED_vs_NO	UNINFECTED	NO	VEGFA	ENSG00000112715	ENST00000476772|ENST00000425836|ENST00000672860|ENST00000372067|ENST00000324450|ENST00000417285|ENST00000413642|ENST00000372055|ENST00000482630|ENST00000372064|ENST00000372077|ENST00000519767|ENST00000520948|ENST00000518538|ENST00000523873|ENST00000523950|ENST00000512683|ENST00000457104|ENST00000518689|ENST00000523125|ENST00000518824|ENST00000230480|ENST00000480614|ENST00000520265|ENST00000497139|ENST00000493786	ENST00000425836	0.303397702773295	0.0606451607170637|0|0|0|0.232131018922565|0.0758028315975347|0.000129512375337641|0|0.303397702773295|0.00156658226841595|0.031239954329566|0.0261732680886626|0|0.100006848411176|0.0792626851337457|0.0345602895031668|0.00387845902959995|0.000551490027540275|0|0|0.000121371216165258|0.00380017176494464|0.00043475219066616|0|0.0239086439776678|0.0223892576728857	7422	2840	-0.0438763207468409	-0.0438766588342163	8.32582985336842	0.80288036692714	0.919221891896759	FALSE
UNINFECTED_vs_NO	UNINFECTED	NO	DLX2	ENSG00000115844	ENST00000234198|ENST00000466293	ENST00000234198	0.860187621390134	0.860187621390134|0.139812378609866	1746	1883	-0.143288210471933	-0.143461018851751	1.51887341971869	0.802906932819626	0.919221891896759	FALSE
UNINFECTED_vs_NO	UNINFECTED	NO	ENSG00000285581	ENSG00000285581	ENST00000650363	ENST00000650363	1	1	ENSG00000285581	2879	-0.0944952112215564	-0.0952058663059253	-1.05041445423194	0.80291695562028	0.919221891896759	FALSE
UNINFECTED_vs_NO	UNINFECTED	NO	ENSG00000289956	ENSG00000289956	ENST00000838465|ENST00000838453|ENST00000838451|ENST00000838462|ENST00000838463|ENST00000838452|ENST00000702842|ENST00000838461|ENST00000838455|ENST00000838456|ENST00000838459|ENST00000702099|ENST00000838457|ENST00000838460|ENST00000838458|ENST00000838454|ENST00000838464	ENST00000838465	0.329227579921985	0.0180450930403623|0.0614779273374294|0.165051226720902|0.0348056974120438|0.0506526729031882|0.0155409514021122|0|0.0360964210144286|0.00857590733655261|0.0243069084390949|0.0137952257303328|0.0709390034832782|0.0134040451310988|0.10551449957541|0.0466508899061283|0.0059159506456543|0.329227579921985	ENSG00000289956	729	0.0734360087707128	0.0736518931170925	0.107803085682389	0.803070821578243	0.919356207437718	FALSE
UNINFECTED_vs_NO	UNINFECTED	NO	ENSG00000215065	ENSG00000215065	ENST00000399538	ENST00000399538	1	1	ENSG00000215065	1286	0.0822259063914266	0.0826476641018586	-0.759907269502187	0.803148423653824	0.91937065609152	FALSE
UNINFECTED_vs_NO	UNINFECTED	NO	CRAT	ENSG00000095321	ENST00000680523|ENST00000318080|ENST00000679716|ENST00000681689|ENST00000455396|ENST00000681118|ENST00000679520|ENST00000681911|ENST00000681622|ENST00000680093|ENST00000681325|ENST00000681627|ENST00000681040|ENST00000680117|ENST00000458362|ENST00000467343|ENST00000681725|ENST00000464290|ENST00000415948|ENST00000441796|ENST00000393384|ENST00000455830	ENST00000318080	0.700871000144379	0.700871000144379|0.0470269436019936|0.0112487721211586|0.0240658378158761|0.00268860317774873|0.00178299646387274|0.115964532638633|0.00348393994382536|0.000347014529850543|0.000661578464949534|0.0239407415722472|0|0.000648709794051498|0.01191357310786|0.0136377605960807|0.0103721129343898|0.000953830328536045|0.0225244837138318|0.000705843537931472|0.000335849957066682|0.00520627219102958|0.00161960336468839	1384	2825	0.0400929284807295	0.0400964723754876	5.55869861470023	0.803156533327636	0.91937065609152	FALSE
UNINFECTED_vs_NO	UNINFECTED	NO	TMEM71	ENSG00000165071	ENST00000524079|ENST00000522780|ENST00000677595|ENST00000523829|ENST00000356838|ENST00000377901|ENST00000522334|ENST00000519016|ENST00000517538|ENST00000519187|ENST00000519304|ENST00000522594	ENST00000356838	0.295215415637174	0.295215415637174|0.0243640443303385|0|0.0689474480163263|0|0.00890116153961403|0.0929787649470637|0.138420388108495|0|0.103641407617795|0|0.267531369803193	137835	1237	0.118467956067949	0.119970119954569	-1.23916014414142	0.803207229197722	0.919386853441036	FALSE
UNINFECTED_vs_NO	UNINFECTED	NO	TRIM27	ENSG00000204713	ENST00000414543|ENST00000481474|ENST00000377199|ENST00000377194|ENST00000467742|ENST00000498117|ENST00000496091	ENST00000377199	0.697602099630699	0.00559245919752832|0.697602099630699|0.00561226746377366|0.0130856938180441|0.0573581439218217|0.0461353127540605|0.174614023214073	5987	2484	0.0430069160318217	0.0430090611396436	5.93156680933226	0.803255032792447	0.919399738839782	FALSE
UNINFECTED_vs_NO	UNINFECTED	NO	USP28	ENSG00000048028	ENST00000003302|ENST00000696973|ENST00000544967|ENST00000696972|ENST00000545540|ENST00000544272|ENST00000540438|ENST00000538224|ENST00000538475|ENST00000537706|ENST00000545608|ENST00000535607|ENST00000537490|ENST00000537642|ENST00000542033|ENST00000540925|ENST00000544750	ENST00000542033	0.223601960851222	0.181695128712051|0.0105692419646149|0.105964368989948|0.0101553358389796|0.01898415712382|0.00123163048557103|0.0182545654331933|0.00423197459285781|0.0163515922576552|0.223601960851222|0.100040760346177|0.0574728040117715|0.12108408580892|0.0639423370992892|0.00580159751625972|0.00973186412303803|0.0508865948446326	57646	2043	0.0489306767867138	0.0489376373904132	4.27777297966985	0.803316740488769	0.919428536873338	FALSE
UNINFECTED_vs_NO	UNINFECTED	NO	HIVEP3	ENSG00000127124	ENST00000643665|ENST00000372584|ENST00000372583|ENST00000460604|ENST00000491442|ENST00000489103|ENST00000479350	ENST00000372583	0.29948145015156	0.29948145015156|0.123182920549993|0.079121541201611|0.00569576319907335|0.285324254291635|0.108830576013216|0.0983634945929124	59269	8790	0.0372770051107306	0.037279797948975	5.38575491579379	0.803602599823574	0.919666944339821	FALSE
UNINFECTED_vs_NO	UNINFECTED	NO	SZT2	ENSG00000198198	ENST00000372450|ENST00000562955|ENST00000638631|ENST00000406439|ENST00000634258|ENST00000357658|ENST00000639852|ENST00000470139|ENST00000478140|ENST00000648058|ENST00000638642|ENST00000649403|ENST00000638769|ENST00000639197|ENST00000470897|ENST00000471177|ENST00000638263|ENST00000460536|ENST00000640484	ENST00000634258	0.279553368067391	0.00712456563882777|0.048905059735857|0.0327510867856235|0.0197732294033709|0.0535599203238164|0.0278648916691356|0.021366969356854|0.0132280904852621|0.00733383805074552|0.279553368067391|0.0559343233092412|0.0405669951180792|0.0425290482817582|0.0493413573006182|0.0490169131458333|0.151829954701725|0.0118778567567066|0.0826177192395942|0.00482481262956074	23334	6207	-0.0355995154590869	-0.035601083722354	6.37410281345844	0.803613571134722	0.919666944339821	FALSE
UNINFECTED_vs_NO	UNINFECTED	NO	SGCE	ENSG00000127990	ENST00000645624|ENST00000647351|ENST00000648936|ENST00000643206|ENST00000447873|ENST00000643160|ENST00000644816|ENST00000645665|ENST00000645804|ENST00000522045|ENST00000646489|ENST00000642933|ENST00000445866|ENST00000437425|ENST00000645725|ENST00000644533|ENST00000643491|ENST00000646559|ENST00000642497|ENST00000644551|ENST00000643605|ENST00000646137|ENST00000642904|ENST00000644658|ENST00000646434|ENST00000642802|ENST00000643324|ENST00000647031|ENST00000645262|ENST00000646943|ENST00000646910|ENST00000645101|ENST00000643272|ENST00000644375|ENST00000645445|ENST00000642394|ENST00000646466|ENST00000643610|ENST00000644681|ENST00000643568|ENST00000643991|ENST00000647110|ENST00000642353|ENST00000642707|ENST00000644609|ENST00000646098|ENST00000644122|ENST00000645535|ENST00000644639|ENST00000646600|ENST00000642759|ENST00000645767|ENST00000646265|ENST00000644682|ENST00000642441|ENST00000642291|ENST00000646119|ENST00000642638|ENST00000644116|ENST00000642754|ENST00000643041|ENST00000643714|ENST00000644674|ENST00000644087|ENST00000647533|ENST00000647048|ENST00000646301|ENST00000647018|ENST00000644268|ENST00000647334|ENST00000647096|ENST00000428696|ENST00000645579|ENST00000472326|ENST00000644373|ENST00000646879|ENST00000643193|ENST00000415788|ENST00000643020|ENST00000647379|ENST00000645109|ENST00000642564|ENST00000643128|ENST00000643903|ENST00000646682|ENST00000642169|ENST00000644201|ENST00000644966|ENST00000462731|ENST00000645920|ENST00000645390|ENST00000450385|ENST00000643368|ENST00000644924|ENST00000645027|ENST00000643358|ENST00000425444|ENST00000646761	ENST00000642933	0.225761806115868	0|0.00364187567383482|0|0.00745710519462142|0.00288382718520495|0.107040284427185|0.000563781053021221|0.0551409455966509|0.019487892712723|0|0.00113239711986811|0.000298376270530944|0.00296323485609455|0.0653060117337134|0.00226617885978617|0|0.00025199082829243|0|0.000633020357411343|0.0330149582271624|0.00331220411597505|0.00616788299545811|0.00137905092446869|0.225761806115868|0|0.00263117921540048|0|0.00573239703342927|0.000629275247914544|0.0566693238234528|0|0|0.0190542345555948|0.000708679445473164|0|0.00557676258138745|0|0.000690205903584478|0.00236434493813832|0.000942419024078183|0.00334453689955849|0.000953524372658053|0.000919095544242538|0|0.0117057964971902|0.00039189532990989|0.0216364602237832|0.000103976455543325|0|0.002035666763669|0.000200127510058545|0.00618732401760693|0.000339081944133375|0.00286195732290953|0.00181762577995221|0.001579908459109|0.0542143426760818|0|0|0.0181852529110051|0|0.0236825359811966|0.00363226806670461|0.0113184276793755|0.00645435658727938|0.00172484546932862|0|0.0106126758820989|0.0215169307735844|0.00561863209709264|0.0187295296334823|0|0|0|0.00119311219514979|0.00284381102815231|0|0.000270328507017107|0|0|0.00122187706410401|0.00169740342670209|0.00245335384067159|0|0.00405231744375442|0.0214997034923248|0.00283379370926432|0.00204459746767159|0|0.00418138056017049|0.00127879573727175|0.000106303677965357|0.00235516479803021|0|0.00600472084383051|0.0246916455653163|0.0168936964031307|0.0409095733455944	8910	1404	-0.034839954719907	-0.0348439529670022	4.78093140024096	0.803634711508618	0.919666944339821	FALSE
UNINFECTED_vs_NO	UNINFECTED	NO	BRD1	ENSG00000100425	ENST00000438393|ENST00000216267|ENST00000404034|ENST00000404760|ENST00000457780|ENST00000479985|ENST00000459821|ENST00000494833	ENST00000404034	0.539018687118738	0.0555291647207673|0.539018687118738|0.28755834562504|0.0172535441950806|0|0.0125949108371433|0.0176949175738742|0.070350429929356	23774	4291	0.0409271370696741	0.0409287724769683	6.42349712207127	0.803743981382557	0.919750151912345	FALSE
UNINFECTED_vs_NO	UNINFECTED	NO	ANKRD33B	ENSG00000164236	ENST00000296657|ENST00000504806	ENST00000296657	0.988267276198477	0.988267276198477|0.0117327238015229	651746	9058	0.102970693375236	0.102978380388624	4.75694257756452	0.803857442548965	0.919838147928329	FALSE
UNINFECTED_vs_NO	UNINFECTED	NO	SLC12A8	ENSG00000221955	ENST00000430155|ENST00000393469|ENST00000469902|ENST00000473262|ENST00000465475|ENST00000479352|ENST00000483944|ENST00000461616|ENST00000485954|ENST00000479231|ENST00000465777|ENST00000495105|ENST00000485849|ENST00000479826|ENST00000462437|ENST00000481760	ENST00000430155	0.278447384991409	0.143973758328184|0.278447384991409|0.0499853780850055|0.0144117900729063|0.257529547021876|0.00263445419764009|0.0631534066006986|0.00452015264846072|0.0176929448384022|0.0163802464788984|0.0681136162424594|0.0240238062957068|0.0124136229739307|0.0210362328695378|0.025683658354884|0	84561	2032	-0.0867006109148971	-0.0867944269538146	1.31803568196075	0.803993920445025	0.91988340780933	FALSE
UNINFECTED_vs_NO	UNINFECTED	NO	FARP1	ENSG00000152767	ENST00000595437|ENST00000319562|ENST00000627049|ENST00000600648|ENST00000596580|ENST00000376581|ENST00000598389|ENST00000601361|ENST00000595817|ENST00000427404|ENST00000601656|ENST00000602015|ENST00000598698|ENST00000599151|ENST00000601762|ENST00000595366|ENST00000596545|ENST00000602272|ENST00000598346|ENST00000602171|ENST00000596613|ENST00000601853|ENST00000600032|ENST00000596467|ENST00000595380|ENST00000601133|ENST00000593990|ENST00000594657|ENST00000457431|ENST00000599040|ENST00000602263|ENST00000601009|ENST00000593548|ENST00000490389|ENST00000600190|ENST00000457029|ENST00000423063|ENST00000596256|ENST00000597777|ENST00000594346|ENST00000600380|ENST00000597596	ENST00000627049	0.443267135573259	0.0218944455507005|0.0193107800817692|0.0446102850284877|0.00341180121906072|0.0013682606888613|0|0.0117233949955437|0.00780922283106923|8.79806848780058e-05|0.00410994403455014|0.000394761819577002|0|0.000434200419091067|0.00995493485393852|0.00120821315059145|0.0568425366916896|0.0105035338412962|0.00327766778165797|0.221649808475708|0.000255859132806998|0.000540927391478989|0.00539141800216877|0.00142168255154208|0.000466298307616249|0.00130895255579681|0.0943687646437793|0|0.000310704552672192|0.00585134589697248|0.000122488617333979|0.0084323644196478|0.00662395165336705|0.00109692128994181|0.00245033220654558|0.00152321364441088|0.000496630377265075|0.00561359174275055|0.00131341086676417|0.000125935865272239|0.000222337476670213|0.000203961083466887|0.443267135573259	10160	5505	0.0334490124763373	0.0334494396614957	7.88828927575717	0.804001740705324	0.91988340780933	FALSE
UNINFECTED_vs_NO	UNINFECTED	NO	LOC283731	ENSG00000248540	ENST00000563727|ENST00000514871|ENST00000668929|ENST00000659491|ENST00000718565|ENST00000718564|ENST00000718563	ENST00000563727	0.478313190215192	0.0285200433862594|0.478313190215192|0.0795213563595304|0.268554281053493|0.0203186008642044|0.0223711789810008|0.10240134914032	283731	2228	-0.0514709893747623	-0.0516048021812574	0.487061849547374	0.804006692805642	0.91988340780933	FALSE
UNINFECTED_vs_NO	UNINFECTED	NO	RPL36	ENSG00000130255	ENST00000579649|ENST00000582380|ENST00000577222|ENST00000582463|ENST00000347512|ENST00000590786|ENST00000579446|ENST00000394580	ENST00000347512	0.767040607108664	0.767040607108664|0.0780824849209656|0.0221565266765269|0.00314091782951197|0.125240400716598|3.25653246814462e-05|0|0.00430649742305152	25873	414	0.0362612203826818	0.0362623307733613	7.32133321619888	0.804079015316218	0.919924316172181	FALSE
UNINFECTED_vs_NO	UNINFECTED	NO	ENSG00000300505	ENSG00000300505	ENST00000772446	ENST00000772446	1	1	ENSG00000300505	179	0.147472078445864	0.151409467019775	-1.29706069565414	0.804163397638541	0.919979017480344	FALSE
UNINFECTED_vs_NO	UNINFECTED	NO	HS6ST2	ENSG00000171004	ENST00000370833|ENST00000370836|ENST00000406696|ENST00000640529|ENST00000521489|ENST00000602570	ENST00000406696	0.713178499625492	0.0464003722478292|0.23049926385167|0.713178499625492|0|0.00650290372625104|0.00341896054875798	90161	3369	0.0643414352796278	0.0643471563820714	5.56057584008982	0.804316976032545	0.920112871904449	FALSE
UNINFECTED_vs_NO	UNINFECTED	NO	TMEM125	ENSG00000179178	ENST00000439858|ENST00000432792|ENST00000442284|ENST00000456751	ENST00000432792	0.475674733084039	0.475674733084039|0.279956298419325|0.158820755516153|0.0855482129804827	128218	1142	0.235081835649365	0.236903461704771	-1.10665917708172	0.80435917645302	0.920119307112978	FALSE
UNINFECTED_vs_NO	UNINFECTED	NO	WASIR2	ENSG00000231439	ENST00000527434|ENST00000827383|ENST00000827384	ENST00000827384	0.448603659915841	0.287302651462676|0.264093688621483|0.448603659915841	100132169	904	-0.165225447973598	-0.168456536132628	-2.40960245821897	0.804460170904427	0.920192994109157	FALSE
UNINFECTED_vs_NO	UNINFECTED	NO	ENSG00000275038	ENSG00000275038	ENST00000619056	ENST00000619056	1	1	ENSG00000275038	2598	0.212044211155359	0.213892669517281	0.155607220065767	0.804720345335943	0.920403994555292	FALSE
UNINFECTED_vs_NO	UNINFECTED	NO	SNORA73B	ENSG00000200087	ENST00000363217	ENST00000363217	1	1	26768	52	-0.101679938452036	-0.101796746950654	2.84821397407174	0.804744111449899	0.920403994555292	FALSE
UNINFECTED_vs_NO	UNINFECTED	NO	MAPK8IP3	ENSG00000138834	ENST00000685674|ENST00000250894|ENST00000673691|ENST00000356010|ENST00000610761|ENST00000564098|ENST00000685565|ENST00000561765|ENST00000568271|ENST00000568774|ENST00000567849|ENST00000566589|ENST00000570131|ENST00000561949|ENST00000567352|ENST00000562042|ENST00000564868|ENST00000566064|ENST00000563868	ENST00000566589	0.202102515647986	0.127080470777908|0.0744299050656954|0.00768794766146434|0.0323854691245688|0.0352767526668489|0.0914123172220403|0.0773635492758637|0.0134900161548617|0.0140975276749269|0.202102515647986|0.00399220216925168|0.089307791418561|0.0120702536523936|0.0151894374990133|0.00477989898000516|0.126585625599164|0.0501428225954242|0.0046947078652152|0.0179107889488083	23162	3270	-0.0365111562085653	-0.0365118988642109	7.33463412045015	0.804784197586504	0.920403994555292	FALSE
UNINFECTED_vs_NO	UNINFECTED	NO	ENSG00000289901	ENSG00000289901	ENST00000701490	ENST00000701490	1	1	ENSG00000289901	58	-0.252545703473398	-0.254598734564464	-1.21928643508477	0.804790979378812	0.920403994555292	FALSE
UNINFECTED_vs_NO	UNINFECTED	NO	LRRC47	ENSG00000130764	ENST00000378251|ENST00000462356|ENST00000479239	ENST00000378251	0.673533877635136	0.673533877635136|0.314652486837844|0.0118136355270198	57470	2941	-0.0336082253866273	-0.0336100733144535	6.09236258414548	0.804896285928644	0.920482583194241	FALSE
UNINFECTED_vs_NO	UNINFECTED	NO	ENSG00000286732	ENSG00000286732	ENST00000660832|ENST00000836488|ENST00000836489|ENST00000836491|ENST00000836490	ENST00000836489	0.326828479779029	0.281379441542516|0.0208180834217651|0.326828479779029|0.241300401127552|0.129673594129138	ENSG00000286732	734	-0.0960811010884518	-0.0974252080435951	-1.59967320379491	0.805113551972478	0.920612568262063	FALSE
UNINFECTED_vs_NO	UNINFECTED	NO	RBM41	ENSG00000089682	ENST00000372479|ENST00000685964|ENST00000372487|ENST00000495517|ENST00000474499|ENST00000434854|ENST00000475556|ENST00000485676|ENST00000471079	ENST00000685964	0.39624427433582	0.0680993930301373|0.0214716688392145|0.333260702236814|0.0463995334321463|0.00573985984714581|0.0125357589894507|0.072487392286083|0.0437614170031887|0.39624427433582	55285	4773	-0.036295383544274	-0.0362974273597115	5.82205635466425	0.805121932855909	0.920612568262063	FALSE
UNINFECTED_vs_NO	UNINFECTED	NO	ENSG00000289178	ENSG00000289178	ENST00000834934|ENST00000834933|ENST00000701797|ENST00000834925|ENST00000834926|ENST00000834927|ENST00000834935|ENST00000689670|ENST00000834932|ENST00000834931|ENST00000834930|ENST00000834929|ENST00000834928	ENST00000834935	0.251349831814525	0.105095456854643|0.00825400294000566|0|0.138517887544371|0.201040442162109|0|0.0131508627141916|0.0555292378678451|0|0.102610676379501|0.104864535941099|0.019587065781709|0.251349831814525	ENSG00000289178	802	0.818782346647554	1.09732628568587	-2.33232425781313	0.805155859098006	0.920612568262063	FALSE
UNINFECTED_vs_NO	UNINFECTED	NO	DIRC3	ENSG00000231672	ENST00000474063|ENST00000486365|ENST00000654616|ENST00000744939|ENST00000744938|ENST00000663156|ENST00000663562|ENST00000676267|ENST00000676082|ENST00000675581|ENST00000671322|ENST00000484635|ENST00000832881|ENST00000717909|ENST00000423123	ENST00000676082	0.188361204313017	0.0409880609300041|0.029402884431575|0.091090264875124|0.0255919845917635|0.0051501252300732|0.184529757682147|0.0149680818305203|0.155828615978234|0.0572550277078823|0.188361204313017|0|0.0604037000915511|0.018171884279836|0.0903137506142418|0.0379446574440315	729582	1287	0.0608452722101784	0.0610105198520671	0.00719228814586058	0.805156327340379	0.920612568262063	FALSE
UNINFECTED_vs_NO	UNINFECTED	NO	SETD6	ENSG00000103037	ENST00000310682|ENST00000394266|ENST00000427443|ENST00000470003|ENST00000492050|ENST00000447443|ENST00000219315|ENST00000468223|ENST00000418480|ENST00000422445|ENST00000467320|ENST00000463954|ENST00000491587	ENST00000467320	0.244432662701448	0.184409157885911|0.0139132602978322|0.0935359671005909|0.00218953833612879|0.0596755114587362|0.0414480150546033|0.00761509987407066|0.157812554080933|0.244432662701448|0.0756857162889252|0.00984281085308105|0.0604986848536577|0.0489410212140815	79918	2074	0.0404897010276373	0.0404975067334205	3.96800228056208	0.805195018688219	0.920614965465596	FALSE
UNINFECTED_vs_NO	UNINFECTED	NO	ENSG00000310376	ENSG00000310376	ENST00000849365|ENST00000849366|ENST00000849367|ENST00000849368	ENST00000849367	0.989310011296289	0.00997438391529705|6.31425464682007e-05|0.989310011296289|0.000652462241946162	ENSG00000310376	582	-0.147838492926208	-0.147881448325105	5.8441475224036	0.80529593344364	0.920620524689372	FALSE
UNINFECTED_vs_NO	UNINFECTED	NO	MIR133A1HG	ENSG00000265142	ENST00000581072|ENST00000581613|ENST00000577659|ENST00000664484	ENST00000581072	0.666970240419111	0.10110321958826|0.666970240419111|0.0654053957339177|0.166521144258712	102723167	2320	0.321438190374135	0.325103353168165	-1.00655884453127	0.805329912755324	0.920620524689372	FALSE
UNINFECTED_vs_NO	UNINFECTED	NO	CREG2	ENSG00000175874	ENST00000324768|ENST00000495455|ENST00000486966	ENST00000324768	0.707066682895767	0.707066682895767|0.132998118811007|0.159935198293226	200407	4334	-0.0533419818882922	-0.0533493871227647	4.43459295624039	0.805392236390121	0.920620524689372	FALSE
UNINFECTED_vs_NO	UNINFECTED	NO	LINC01504	ENSG00000225434	ENST00000659727|ENST00000783412|ENST00000783362|ENST00000653572|ENST00000665957|ENST00000451596|ENST00000783420|ENST00000783390|ENST00000700869|ENST00000783425|ENST00000783419|ENST00000783380|ENST00000687569|ENST00000783426|ENST00000783379|ENST00000783394|ENST00000783363|ENST00000783364|ENST00000783396|ENST00000436054|ENST00000783365|ENST00000783395|ENST00000783431|ENST00000783421|ENST00000783366|ENST00000783427|ENST00000783429|ENST00000783422|ENST00000783416|ENST00000783398|ENST00000783397|ENST00000783391|ENST00000783385|ENST00000783367|ENST00000783392|ENST00000783355|ENST00000783423|ENST00000783415|ENST00000783414|ENST00000783402|ENST00000783400|ENST00000783401|ENST00000783399|ENST00000783393|ENST00000783389|ENST00000783386|ENST00000783383|ENST00000783381|ENST00000783382|ENST00000783369|ENST00000783371|ENST00000783357|ENST00000783356|ENST00000701611|ENST00000783368|ENST00000783418|ENST00000783417|ENST00000783370|ENST00000783428|ENST00000783387|ENST00000783384|ENST00000783372|ENST00000783388|ENST00000783373|ENST00000657951|ENST00000783358|ENST00000783403|ENST00000783404|ENST00000783359|ENST00000451152|ENST00000783374|ENST00000783360|ENST00000783405|ENST00000783375|ENST00000783430|ENST00000783424|ENST00000783410|ENST00000783407|ENST00000783406|ENST00000783376|ENST00000783361|ENST00000783354|ENST00000783411|ENST00000783408|ENST00000783409|ENST00000783377|ENST00000783378|ENST00000783413	ENST00000783431	0.0913917361692012	0|0.0478932796947171|0.0780358427520292|0.0181435520184542|0.0166136735300589|0.0435017929444249|0|0|0|0|0.0248786251991529|0.0211992608046465|0|0|0|0|0|0|0|0.0158640949315899|0|0.0439807595707614|0|0|0|0|0.00628883286436299|0|0|0|0.00847979278371582|0.00390871374049238|0.00991234395415007|0|0.0190406858889337|0.00776152160020469|0|0|0|0|0|0.0254543314587525|0|0|0|0.0418481800480477|0.00255848177539117|0|0|0.00885776273783654|0.0189093845700009|0.0109434519507449|0|0|0.00399519936573571|0.00738678538442652|0.0136926093133653|0|0|0|0|0.0344925754412135|0|0|0|0|0.0509720922607263|0|0.0196206419277674|0|0.0299250632779033|0.0432505335614868|0.00839466914981789|0.0290653893476985|0.0133148538215991|0.0101580814535497|0.0523831411474355|0.0191547527016999|0|0.0125704913246347|0|0.0126085577532557|0.0735484617800149|0|0|0|0|0.0913917361692012	100507540	837	0.161492523210167	0.163763567941286	-1.72555985159405	0.80542265115326	0.920620524689372	FALSE
UNINFECTED_vs_NO	UNINFECTED	NO	CYBB	ENSG00000165168	ENST00000696170|ENST00000696171|ENST00000378588|ENST00000696172|ENST00000696173|ENST00000492288	ENST00000378588	0.424155221110458	0.424155221110458|0.04710410374006|0.38168334144477|0.0145943472981613|0.0760867421977691|0.056376244208782	1536	3342	0.291565439264321	0.293532746988145	0.514096986803084	0.805427944382748	0.920620524689372	FALSE
UNINFECTED_vs_NO	UNINFECTED	NO	CHPF	ENSG00000123989	ENST00000243776|ENST00000688634|ENST00000691864|ENST00000693236|ENST00000535926|ENST00000373891	ENST00000243776	0.815942257699535	0.815942257699535|0.139011860466284|0.0120124846127553|0.00462247926478017|0.00231012710375856|0.0261007908528865	79586	2329	0.0357204092562846	0.0357215208074963	7.11803395906368	0.805466064704007	0.920620524689372	FALSE
UNINFECTED_vs_NO	UNINFECTED	NO	LAMC3	ENSG00000050555	ENST00000361069|ENST00000678544|ENST00000679272|ENST00000678758|ENST00000355452|ENST00000462567	ENST00000361069	0.849170489801097	0|0.849170489801097|0.129559277522244|0.0210295151162862|0.000240717560372463|0	10319	7299	-0.126914909267558	-0.126944682186655	3.59116869293685	0.805479662028277	0.920620524689372	FALSE
UNINFECTED_vs_NO	UNINFECTED	NO	ZNHIT3	ENSG00000273611	ENST00000619730|ENST00000612728|ENST00000619482|ENST00000617429|ENST00000622312|ENST00000620324|ENST00000620863|ENST00000619446|ENST00000616269|ENST00000617922|ENST00000612494|ENST00000622013	ENST00000617429	0.532152788882982	0.000123267072946007|0.0319294027915278|0|0.532152788882982|0.0177428373483975|0.0011555577992581|0.0361215163417951|0.32962315639027|0.0449562658533372|0.00384258461356881|0.000778489703100292|0.00157413320281746	9326	635	-0.0400159922116307	-0.0400231132181144	4.39435679439423	0.805521224158794	0.920620524689372	FALSE
UNINFECTED_vs_NO	UNINFECTED	NO	HTR5A	ENSG00000157219	ENST00000287907|ENST00000649716|ENST00000486819	ENST00000287907	0.590450252222027	0.590450252222027|0.121058683408575|0.288491064369399	3361	3068	-0.0845583438663699	-0.0846048287891049	1.71909052836316	0.805536619819187	0.920620524689372	FALSE
UNINFECTED_vs_NO	UNINFECTED	NO	ENSG00000277287	ENSG00000277287	ENST00000621919	ENST00000621919	1	1	ENSG00000277287	5482	0.0590455533754034	0.0592673362259399	-0.00104833138104861	0.805605072248764	0.920620524689372	FALSE
UNINFECTED_vs_NO	UNINFECTED	NO	ARHGEF18	ENSG00000104880	ENST00000668164|ENST00000671891|ENST00000319670|ENST00000594665|ENST00000617428|ENST00000359920|ENST00000595600	ENST00000319670	0.407782620099824	0.407782620099824|0.0506766476618832|0.281752677420107|0.00700591020408367|0.251463535522222|0.000606940119618274|0.000711668972261741	23370	6129	-0.0393669150846777	-0.0393697277978668	5.87776049181357	0.805651818918616	0.920620524689372	FALSE
UNINFECTED_vs_NO	UNINFECTED	NO	NEXN-AS1	ENSG00000235927	ENST00000421331	ENST00000421331	1	1	374987	2285	0.115985082845105	0.117908142896454	-2.0374371720323	0.805662661125538	0.920620524689372	FALSE
UNINFECTED_vs_NO	UNINFECTED	NO	DPH6-DT	ENSG00000248079	ENST00000501169|ENST00000701722|ENST00000819975|ENST00000819972|ENST00000819971|ENST00000819970|ENST00000819973|ENST00000661846|ENST00000819977|ENST00000559210|ENST00000819974|ENST00000819976|ENST00000560866	ENST00000701722	0.660333627491151	0.0728624236233591|0|0|0.00923171840357072|0.660333627491151|0.00376995736855304|0.0919958159186697|0.0269503522023894|0|0|0.0059192968248884|0.00884642406507555|0.120090384102343	100507466	610	0.0779353842942465	0.0785870316869081	-1.1547019157918	0.805675615994007	0.920620524689372	FALSE
UNINFECTED_vs_NO	UNINFECTED	NO	ENSG00000261553	ENSG00000261553	ENST00000563635|ENST00000570285	ENST00000570285	0.74565948397978	0.25434051602022|0.74565948397978	ENSG00000261553	1157	0.0756013755897836	0.0757498581641146	1.64201301504484	0.805723006675479	0.920632860014308	FALSE
UNINFECTED_vs_NO	UNINFECTED	NO	ENSG00000255046	ENSG00000255046	ENST00000531395|ENST00000533405|ENST00000836904	ENST00000836904	0.552436617206423	0.44124738625691|0.0063159965366666|0.552436617206423	ENSG00000255046	318	0.0604839239093252	0.0606209762383391	0.317479268664879	0.805835658028917	0.920685222995809	FALSE
UNINFECTED_vs_NO	UNINFECTED	NO	RNY1	ENSG00000201098	ENST00000364228	ENST00000364228	1	1	6084	11	0.151487682116124	0.152290352742773	1.37522212447482	0.805844967056891	0.920685222995809	FALSE
UNINFECTED_vs_NO	UNINFECTED	NO	DNAJB6P7	ENSG00000243508	ENST00000485817	ENST00000485817	1	1	100421437	582	0.0890385196370488	0.0903399060675887	-1.75056143293014	0.80588585655608	0.920685222995809	FALSE
UNINFECTED_vs_NO	UNINFECTED	NO	TMEM97	ENSG00000109084	ENST00000226230|ENST00000583381|ENST00000582113|ENST00000582384|ENST00000336687	ENST00000226230	0.534530118569326	0.534530118569326|0.090520884904407|0.0138102847133221|0.016423357921688|0.344715353891256	27346	1435	0.0455585288511243	0.0455607235890078	5.4586144227225	0.805915224215555	0.920685222995809	FALSE
UNINFECTED_vs_NO	UNINFECTED	NO	ACRBP	ENSG00000111644	ENST00000540513|ENST00000229243|ENST00000414226|ENST00000542357|ENST00000536350|ENST00000535884|ENST00000544352|ENST00000546114|ENST00000538524	ENST00000229243	0.343000071976633	0.343000071976633|0|0|0.201389927592464|0.0653214961940359|0.0217564041325423|0.106981577952622|0.226476920091277|0.0350736020604268	84519	1090	-0.0638842916228061	-0.0640081068117666	0.514103611771744	0.805961272131424	0.92069601866362	FALSE
UNINFECTED_vs_NO	UNINFECTED	NO	SFTPD	ENSG00000133661	ENST00000678361|ENST00000679234|ENST00000372292|ENST00000444384	ENST00000372292	0.741116836541932	0.741116836541932|0.0254102685223415|0.0855964012100304|0.147876493725696	6441	2026	0.117843575694799	0.118613079819427	-0.297834488572774	0.806031232181352	0.920734128319769	FALSE
UNINFECTED_vs_NO	UNINFECTED	NO	ENSG00000306206	ENSG00000306206	ENST00000816263|ENST00000816268|ENST00000816267|ENST00000816266|ENST00000816264|ENST00000816265|ENST00000816262	ENST00000816266	0.909090909090909	0|0.0454545454545455|0|0|0.909090909090909|0|0.0454545454545455	ENSG00000306206	336	-0.0968580088094305	-0.0984070939250545	-2.22087778698455	0.806143259507235	0.920820286025405	FALSE
UNINFECTED_vs_NO	UNINFECTED	NO	NEURL4	ENSG00000215041	ENST00000315614|ENST00000399464|ENST00000573186|ENST00000570460|ENST00000572680|ENST00000576794|ENST00000574120|ENST00000571887|ENST00000572029|ENST00000571508|ENST00000573651|ENST00000576485|ENST00000576966|ENST00000571243	ENST00000399464	0.243186229605611	0.148725243068781|0.243186229605611|0.00213566134766291|0.0369903735030365|0.058543772069111|0.134915015643497|0.0257910273922221|0.0371056540789965|0.00479669994510212|0.0242904059443094|0.0194937090525982|0.13181039589953|0.0640698014628419|0.0681460109866999	84461	3310	0.034626790719683	0.0346290720166826	5.90832229481074	0.806259684814732	0.920911459290997	FALSE
UNINFECTED_vs_NO	UNINFECTED	NO	ZNF833P	ENSG00000197332	ENST00000747613|ENST00000747616|ENST00000747617|ENST00000747615|ENST00000747612|ENST00000747606|ENST00000666937|ENST00000747623|ENST00000344893|ENST00000747614|ENST00000747607|ENST00000747608|ENST00000747609|ENST00000747610|ENST00000747611|ENST00000747625|ENST00000747619|ENST00000747618|ENST00000747620|ENST00000747624|ENST00000747628|ENST00000747626|ENST00000747627|ENST00000747621|ENST00000747622|ENST00000747629|ENST00000747637|ENST00000747635|ENST00000747634|ENST00000747630|ENST00000747631|ENST00000635221|ENST00000747632|ENST00000747633|ENST00000747636	ENST00000747612	0.329809704897449	0.0143859945783355|0.000409074623043586|0|0|0.00295895742908468|0.0570546997397458|0.0673024943809072|0.0331183770892822|0.00768899059323206|0.329809704897449|0.00270420462521927|0.123130278341568|0.208873891550038|0.0127241911301334|0.0169093758597453|0.0159278628417744|0.0062702573956472|0.0166083003873161|0.00380078279771368|0.0101551747683191|0.0126909447090711|0.0125417957971673|0.00943654537407724|0.000925086746687956|0.00195013837619006|0.00269669106164697|0|0.00309227595652566|0|0.0051658918344545|0|0.00197569883351273|0|0.0019124649192765|0.0177798533628346	401898	1642	0.0455658291123907	0.0456181875940798	1.85153497392843	0.806326077493274	0.920945479501421	FALSE
UNINFECTED_vs_NO	UNINFECTED	NO	NKX2-3	ENSG00000119919	ENST00000344586	ENST00000344586	1	1	159296	1947	0.24240329189246	0.253083571823521	-2.37890507255465	0.806526527230248	0.921123407222928	FALSE
UNINFECTED_vs_NO	UNINFECTED	NO	EBLN3P	ENSG00000281649	ENST00000816407|ENST00000664037|ENST00000660341|ENST00000664088|ENST00000662098|ENST00000666604|ENST00000653711|ENST00000658888|ENST00000625445|ENST00000816416|ENST00000653587|ENST00000656197|ENST00000664382|ENST00000816410|ENST00000692373|ENST00000629870|ENST00000665375|ENST00000631093|ENST00000816408|ENST00000685288|ENST00000816409|ENST00000816412|ENST00000816411|ENST00000657640|ENST00000627197|ENST00000630598|ENST00000816413|ENST00000625218|ENST00000654889|ENST00000816414|ENST00000816415|ENST00000656730|ENST00000628924	ENST00000625445	0.5800150059608	0|0.5800150059608|0|0.0220530580561094|0|0.000531838101142567|0.0519842678484195|0|0.129138366441222|0.0329537276603341|0|0.000844495154064387|0.00019439919980931|0.00720415755272592|0.00757593533980205|0.0129117685577339|0|0|0.00860967675075761|0.000441093746942979|0.133114756182069|0|0|0.00010407943988723|0.00369245649318024|0|0|0|0|0|0|0|0.00863091751499917	100506710	3357	-0.0353707311248465	-0.0353715295118869	7.02924003696417	0.806587650617101	0.921123407222928	FALSE
UNINFECTED_vs_NO	UNINFECTED	NO	ENSG00000286163	ENSG00000286163	ENST00000768679|ENST00000768687|ENST00000768688|ENST00000768680|ENST00000768690|ENST00000768689|ENST00000768681|ENST00000651788|ENST00000768682|ENST00000768683|ENST00000768684|ENST00000768685|ENST00000768686	ENST00000768680	0.320283493684247	0.136889771400619|0.108584600183646|0.320283493684247|0.00735408715204962|0|0|0|0.0057757227885554|0.00262830357359994|0.0295390462118227|0|0.092526920069988|0.296418054935472	ENSG00000286163	712	-0.124639437678602	-0.125898903405443	-0.83376746852352	0.806591705597403	0.921123407222928	FALSE
UNINFECTED_vs_NO	UNINFECTED	NO	ENSG00000289032	ENSG00000289032	ENST00000689467	ENST00000689467	1	1	ENSG00000289032	709	0.0604595613626666	0.0608419764815169	-1.27484896278011	0.806750672034747	0.921219649615969	FALSE
UNINFECTED_vs_NO	UNINFECTED	NO	ZFP64	ENSG00000020256	ENST00000371518|ENST00000371523|ENST00000361387|ENST00000456175|ENST00000395989|ENST00000467811|ENST00000477786|ENST00000395979|ENST00000346617|ENST00000371515|ENST00000216923|ENST00000461898	ENST00000216923	0.511123408894621	0.511123408894621|0.0881769670066531|0.118003539983771|0.16775391800108|0.020021041392838|0.0236555394256964|0.00742445629862525|0.0108298053944416|0.00195098423784309|0|0.0304886545688724|0.0205716847955587	55734	2857	-0.0373941235571483	-0.0373978460701759	5.02906066888388	0.806757594168653	0.921219649615969	FALSE
UNINFECTED_vs_NO	UNINFECTED	NO	HEATR5B	ENSG00000008869	ENST00000425467|ENST00000233099|ENST00000471051|ENST00000467978|ENST00000478810	ENST00000233099	0.818383131506036	0.818383131506036|0.00591579675753687|0.0459315152945925|0.0409477237341779|0.0888218327076565	54497	5013	-0.0331077818918127	-0.0331089869633325	6.41799246695219	0.806828776826715	0.921219649615969	FALSE
UNINFECTED_vs_NO	UNINFECTED	NO	NAAA	ENSG00000138744	ENST00000718295|ENST00000286733|ENST00000511606|ENST00000513045|ENST00000602782|ENST00000507956|ENST00000505594|ENST00000507187|ENST00000507940|ENST00000503636	ENST00000286733	0.366494736322763	0.366494736322763|0.0107312040229922|0.0137238329225057|0.147188472700009|0.0382849416824692|0.309409334258519|0.00699033226175803|0.0221256170529656|0.0329628344387138|0.0520886943373041	27163	1096	-0.0693301854673119	-0.0693988142222075	1.95964187949319	0.806854278244433	0.921219649615969	FALSE
UNINFECTED_vs_NO	UNINFECTED	NO	GPR137	ENSG00000173264	ENST00000546139|ENST00000538244|ENST00000411458|ENST00000536667|ENST00000539833|ENST00000546201|ENST00000377702|ENST00000535675|ENST00000543383|ENST00000538032|ENST00000438980|ENST00000540370|ENST00000536017|ENST00000313074|ENST00000542190|ENST00000541952|ENST00000545366|ENST00000536282	ENST00000438980	0.291730698960491	0.123432958534661|0.138848778218069|0.00138484884642204|0.291730698960491|0.0290306306044502|0.00439251892862041|0.0992891268477817|0.0923659661294196|0.0130341303479837|0|0.0816233990153637|0.00589229707541764|0|0.0812362725120334|0.00305128834235365|0.025335846918562|0.00915597997557549|0.000195258742796131	56834	1031	0.0329884658355885	0.0329918717870136	5.16602806541405	0.806863681698951	0.921219649615969	FALSE
UNINFECTED_vs_NO	UNINFECTED	NO	NOXO1	ENSG00000196408	ENST00000569739|ENST00000356120|ENST00000354249|ENST00000397280|ENST00000566005|ENST00000563181|ENST00000567471	ENST00000567471	0.352059334713005	0.145985197835871|0.251401310429917|0.0271031570680477|0.175652788820287|0.0376968798502685|0.352059334713005|0.0101013312826037	124056	809	0.111450699310456	0.112733680181366	-1.23861979349201	0.806895694211864	0.921219649615969	FALSE
UNINFECTED_vs_NO	UNINFECTED	NO	GABARAPL1	ENSG00000139112	ENST00000539408|ENST00000542722|ENST00000545859|ENST00000421801|ENST00000544284|ENST00000545047|ENST00000541453|ENST00000266458|ENST00000629504|ENST00000543602|ENST00000540424|ENST00000537201|ENST00000545887|ENST00000541960|ENST00000539289|ENST00000546017|ENST00000535576|ENST00000539170|ENST00000545290	ENST00000266458	0.889969454109903	0.889969454109903|0.0615912569869348|0.00211332804852127|0.00102499773989674|0.000270127556753515|0.000128650065687127|0.0043524447252297|0.00351801146890804|0.0141321793744422|0.0180112880832112|0.000769498480544879|0.000481764635416065|0|0|0.000290087379541129|0.00042697356024437|0|0.00291993778476604|0	23710	1721	-0.0481319879535545	-0.0481338180777972	6.40051904379007	0.806974455627529	0.921225414486068	FALSE
UNINFECTED_vs_NO	UNINFECTED	NO	ENSG00000267175	ENSG00000267175	ENST00000725356|ENST00000725355|ENST00000725353|ENST00000725354|ENST00000725352|ENST00000725351|ENST00000587138|ENST00000725359|ENST00000725358|ENST00000585706|ENST00000725357|ENST00000725360|ENST00000725361|ENST00000725363|ENST00000725673|ENST00000725362|ENST00000587754|ENST00000725364|ENST00000725677|ENST00000725676|ENST00000725675|ENST00000725365|ENST00000725674|ENST00000590968|ENST00000590199|ENST00000725678|ENST00000725679|ENST00000666670|ENST00000586949|ENST00000690638|ENST00000725680|ENST00000590357	ENST00000725354	0.0961171902328382	0.0720045841950756|0.0287396210416392|0.0436204026893116|0|0.0342751734594546|0.0401083039472734|0.0343012891182859|0.0172455897496499|0.0156104867064355|0.00997715903814367|0.00417121445251762|0.0163445338787535|0.0961171902328382|0.0104807671169423|0|0.064146691245109|0.0464743893180264|0.0441475811354818|0.0921854577814881|0.0549614842050616|0.0459236606407971|0.01332224696173|0.0690195019544906|0.00960387979258112|0|0|0.0207610023064528|0|0.0113388207315994|0|0.0481317877828109|0.0569871805180501	ENSG00000267175	406	0.0942069855891152	0.0952926902626958	-1.66133977228367	0.806977408603938	0.921225414486068	FALSE
UNINFECTED_vs_NO	UNINFECTED	NO	TMEM176B	ENSG00000106565	ENST00000492607|ENST00000447204|ENST00000429904|ENST00000326442|ENST00000450753	ENST00000326442	0.733905816657877	0.733905816657877|0.00467817636577879|0.0893938980795541|0.104892980357835|0.0671291285389547	28959	849	-0.197881295756344	-0.198401528732557	0.912975543923408	0.807023499379398	0.921225414486068	FALSE
UNINFECTED_vs_NO	UNINFECTED	NO	CTSC	ENSG00000109861	ENST00000678554|ENST00000679224|ENST00000677208|ENST00000533897|ENST00000678395|ENST00000227266|ENST00000677802|ENST00000676612|ENST00000678506|ENST00000677661|ENST00000678520|ENST00000678464|ENST00000678915|ENST00000527018|ENST00000678065|ENST00000679199|ENST00000679032|ENST00000524463|ENST00000528020|ENST00000529974|ENST00000533865|ENST00000677976|ENST00000677796|ENST00000393301|ENST00000677468|ENST00000677877|ENST00000676529|ENST00000677106|ENST00000534131|ENST00000679297|ENST00000678664	ENST00000227266	0.458583283077256	0.458583283077256|0.00057234144158756|0.044569671246444|0.0105983241913678|0.0910736543607322|0.0247319578433535|0.0100140518656164|0.0107566748535524|0.000433059281204928|0.00646476722232021|0.0304069875459152|0.0273708467263054|0|0.0284679240201858|0|0.0359619505803375|0.00242383560134302|0.0102644310491228|0.00862008020923494|0.00170410769445548|0.000439068001851248|0.000494639674876998|0.149029753666625|0.000519030274450368|0.00504636800872797|0|0.019504538203693|0.00117035532517597|0.00275488934000668|0.018023408694258|0	1075	1444	-0.0633725880497923	-0.063380908559177	4.66888955222617	0.80708186690261	0.921225414486068	FALSE
UNINFECTED_vs_NO	UNINFECTED	NO	IFIT5	ENSG00000152778	ENST00000681359|ENST00000371795|ENST00000681422|ENST00000681163|ENST00000681348|ENST00000680591|ENST00000679632|ENST00000681270	ENST00000371795	0.771373460265792	0.771373460265792|0|0.00412703301264532|0.0363844840054397|0|0.18470827188552|0.00182079293151701|0.00158595789908572	24138	2766	0.0369778628638763	0.036980722012998	5.37491338476824	0.807083838902609	0.921225414486068	FALSE
UNINFECTED_vs_NO	UNINFECTED	NO	PGRMC2	ENSG00000164040	ENST00000613358|ENST00000296425|ENST00000520121|ENST00000394276|ENST00000512483|ENST00000503872|ENST00000503588|ENST00000509070	ENST00000296425	0.521733143627436	0.521733143627436|0.02319532415959|0.364335928101879|0.0623539573722208|0.018571722748009|0.00799676534346568|0.000184366746642414|0.0016287919007573	10424	1510	0.0335594869504415	0.0335612012933221	6.12478709048371	0.807143357911477	0.921240169628479	FALSE
UNINFECTED_vs_NO	UNINFECTED	NO	ENSG00000293645	ENSG00000293645	ENST00000716769|ENST00000716770|ENST00000716771	ENST00000716769	0.845487769070356	0.845487769070356|0.0959542735116441|0.0585579574180003	ENSG00000293645	1524	0.124356002677323	0.125629240836182	-1.10593394080675	0.807173265085522	0.921240169628479	FALSE
UNINFECTED_vs_NO	UNINFECTED	NO	ENSG00000293808	ENSG00000293808	ENST00000719159|ENST00000719158	ENST00000719159	0.742126614613654	0.257873385386346|0.742126614613654	ENSG00000293808	473	-0.129816160340495	-0.130986333161216	-0.902381204709115	0.807207192295682	0.921240169628479	FALSE
UNINFECTED_vs_NO	UNINFECTED	NO	CHRFAM7A	ENSG00000166664	ENST00000299847|ENST00000397827|ENST00000692430|ENST00000401522|ENST00000562729|ENST00000567722|ENST00000569278|ENST00000570098	ENST00000299847	0.537537292067072	0.537537292067072|0.204484786399604|0.0286653507700051|0.0256290095147911|0.0272781909565763|0.0286011486503009|0.0296667044214196|0.118137517220232	89832	2426	-0.0813723664886832	-0.0814444165759333	2.14152854508389	0.80728650355105	0.921240169628479	FALSE
UNINFECTED_vs_NO	UNINFECTED	NO	SPATA9	ENSG00000145757	ENST00000477715|ENST00000477047|ENST00000316087|ENST00000274432|ENST00000379990|ENST00000489917	ENST00000274432	0.520577246338063	0.520577246338063|0|0.355811860164207|0.00402799538368887|0.0167008104595038|0.102882087654538	83890	742	-0.109236890715666	-0.11140594340312	-1.9291684388278	0.807307153165424	0.921240169628479	FALSE
UNINFECTED_vs_NO	UNINFECTED	NO	KMT5C	ENSG00000133247	ENST00000589338|ENST00000498738|ENST00000255613|ENST00000402499|ENST00000445196|ENST00000464185|ENST00000630497|ENST00000592631|ENST00000468951|ENST00000460956|ENST00000587442|ENST00000474492	ENST00000255613	0.346380999116228	0.346380999116228|0.123026841303442|0.0163803541650514|0.00171279455425541|0.0685736579748134|0.0116133055162081|0.16893530541322|0.0794171690032959|0.0041047722989464|0.0110639963618093|0.0457547031818896|0.123036101110841	84787	1543	-0.0367725027296102	-0.0367831850949466	4.01751717081654	0.807316483667744	0.921240169628479	FALSE
UNINFECTED_vs_NO	UNINFECTED	NO	LYSMD4	ENSG00000183060	ENST00000604213|ENST00000496108|ENST00000378904|ENST00000332728|ENST00000545021|ENST00000409796|ENST00000344791|ENST00000684762|ENST00000479791|ENST00000493256|ENST00000484050|ENST00000450512	ENST00000479791	0.307559785316066	0.0566488206381582|0.0698737483512652|0.0162418237472865|0.0101761892960691|0.160634496265801|0.307559785316066|0.0146425377158989|0.0722820622064735|0.00099648521458261|0.0393881441127782|0.103525969107304|0.148029938028317	145748	2138	0.0354631801993591	0.0354738846572187	3.52885163678286	0.807457201386613	0.921358952024448	FALSE
UNINFECTED_vs_NO	UNINFECTED	NO	ENSG00000272502	ENSG00000272502	ENST00000605955	ENST00000605955	1	1	ENSG00000272502	764	-0.109096333989489	-0.110308991421667	-1.51972827671084	0.807620150863054	0.921395913427455	FALSE
UNINFECTED_vs_NO	UNINFECTED	NO	CTSE	ENSG00000196188	ENST00000678498|ENST00000358184|ENST00000360218|ENST00000678712|ENST00000468617|ENST00000486757|ENST00000677924|ENST00000678285|ENST00000677780	ENST00000678498	0.293705684288035	0.244815811355564|0|0.105263157894737|0|0.0526315789473684|0.0526315789473684|0.040425872777454|0.293705684288035|0.210526315789474	1510	1800	0.285857132681832	0.29677519807602	-2.55789526591879	0.807692942965506	0.921395913427455	FALSE
UNINFECTED_vs_NO	UNINFECTED	NO	ENSG00000297244	ENSG00000297244	ENST00000746433|ENST00000746432|ENST00000746434|ENST00000746435|ENST00000746436|ENST00000746437|ENST00000746438|ENST00000746439|ENST00000746440	ENST00000746435	0.448257445459576	0.277282657588182|0.00181629386907338|0.147476531428325|0.448257445459576|0.0609899014613838|0.00375661476269949|0.055628822270194|0.00479173316056657|0	ENSG00000297244	1511	-0.0603292339794289	-0.0603552091147649	2.69490669307674	0.807709649013988	0.921395913427455	FALSE
UNINFECTED_vs_NO	UNINFECTED	NO	NUP62CL	ENSG00000198088	ENST00000372466|ENST00000484614|ENST00000432145|ENST00000421752	ENST00000421752	0.416653309750701	0.298288080864836|0.416653309750701|0.0825765398335008|0.202482069550962	54830	768	0.107345820427559	0.107454855660827	1.70785570775929	0.80775110065085	0.921395913427455	FALSE
UNINFECTED_vs_NO	UNINFECTED	NO	PARGP1	ENSG00000290921	ENST00000822663|ENST00000822662|ENST00000440803|ENST00000610690|ENST00000688192|ENST00000822664|ENST00000822665|ENST00000822669|ENST00000693310|ENST00000822668|ENST00000822667|ENST00000686367|ENST00000822666|ENST00000822670|ENST00000822671|ENST00000822672|ENST00000822673|ENST00000822674|ENST00000687844|ENST00000687550	ENST00000687550	0.380887297878211	0.142373567325747|0.0613327650794683|0.00125672235050316|0.380887297878211|0.00080995291641812|0.0157133707472941|0|0.0682486339446396|0.158761636712457|0.00194436516580076|0.0302129300475423|0.000483047362394705|0.0161246403865034|0.000231208807505186|0.00238080035710823|0.0224249927090353|0.0272830627356618|0.0127904201456739|0.0558022807441808|0.000938304583856021	728407	1166	-0.0355388619635644	-0.0355473097393282	3.9889393913911	0.807760518078266	0.921395913427455	FALSE
UNINFECTED_vs_NO	UNINFECTED	NO	SVOPL	ENSG00000157703	ENST00000288513|ENST00000441685|ENST00000419765|ENST00000421622|ENST00000674285|ENST00000436657|ENST00000478865|ENST00000463557	ENST00000288513	0.430744110199683	0.430744110199683|0.183180733120886|0.00812320872745762|0.0427654867314655|0.0636815844363716|0.204242956197784|0.0519208292921534|0.0153410912941991	136306	1171	-0.139243636416681	-0.140724041620328	-1.8881363205067	0.807786767589122	0.921395913427455	FALSE
UNINFECTED_vs_NO	UNINFECTED	NO	ENSG00000277450	ENSG00000277450	ENST00000613598	ENST00000613598	1	1	ENSG00000277450	120	0.0780320519922799	0.0786116632703816	-0.966020496051502	0.807787896264622	0.921395913427455	FALSE
UNINFECTED_vs_NO	UNINFECTED	NO	ENSG00000282885	ENSG00000282885	ENST00000837008|ENST00000655317|ENST00000837022|ENST00000635177|ENST00000837009|ENST00000837023|ENST00000701163|ENST00000837013|ENST00000659240|ENST00000837020|ENST00000837019|ENST00000668702|ENST00000837016|ENST00000837014|ENST00000837012|ENST00000837011|ENST00000837010|ENST00000837021|ENST00000837017|ENST00000634923|ENST00000837018|ENST00000837015|ENST00000837024	ENST00000659240	0.471703796623615	0.00114984600928534|0.0166320989408443|0.297007196355792|0.471703796623615|0|0.00267011064133472|0.033473791635781|0.00165854212289061|0|0|0|0|0.000419944226983195|0.0211977235662635|0.00246094837477998|0|0|0|0.01289534750894|0|0|0|0.13873065399349	ENSG00000282885	956	-0.0617683583858788	-0.0619472672312325	1.39252300857255	0.807963118709026	0.921395913427455	FALSE
UNINFECTED_vs_NO	UNINFECTED	NO	PHKB	ENSG00000102893	ENST00000566037|ENST00000566044|ENST00000699276|ENST00000696809|ENST00000299167|ENST00000566721|ENST00000565424|ENST00000323584|ENST00000567402|ENST00000563376|ENST00000567200|ENST00000564873|ENST00000570047|ENST00000566436|ENST00000568439|ENST00000568171|ENST00000566275|ENST00000566319|ENST00000564711	ENST00000566037	0.429202338989424	0.0868003429766598|0.00116161469866958|0.00755949639186162|0.00162392800826851|0.0490011523745831|0.00577576906683147|0.429202338989424|0.187094659130468|0.00556486109313619|0.0166933437170817|0.00287675578410185|8.2346049316211e-05|0.0543147231074701|0.0136720061671819|0.0237461074399459|0.0107077292418025|0.0478116888527065|0.0548165131121927|0.00149462379829805	5257	1830	0.0388615767194325	0.0388631511086378	6.37503553377521	0.807980041196923	0.921395913427455	FALSE
UNINFECTED_vs_NO	UNINFECTED	NO	MIR17HG	ENSG00000215417	ENST00000710419|ENST00000710420|ENST00000710421|ENST00000710422|ENST00000400282|ENST00000582141|ENST00000833717|ENST00000718127|ENST00000710423|ENST00000581816|ENST00000833714|ENST00000710424|ENST00000710412|ENST00000659898|ENST00000710425|ENST00000833716|ENST00000710413|ENST00000710426|ENST00000710414|ENST00000664987	ENST00000582141	0.309572736625847	0.00860143593219044|0.00161388696635645|0.309572736625847|0.0539772434872695|0.0234274127810814|0.0625865659875972|0.00320083873859089|0.14495076491873|0.0165996044959091|0.0661646898332909|0.039735642243232|0.109492402955082|0|0.13630202114416|0|0|0|0.0237747538906624|0|0	407975	2606	0.0458944409455094	0.0459056240322127	3.5419559307732	0.807999436203549	0.921395913427455	FALSE
UNINFECTED_vs_NO	UNINFECTED	NO	CYP26A1	ENSG00000095596	ENST00000371531|ENST00000224356|ENST00000622925|ENST00000624589|ENST00000623162|ENST00000625202	ENST00000224356	0.373602861088856	0.373602861088856|0.188327484840004|0.0958598553632878|0.081051058049558|0.201989035934529|0.0591697047237665	1592	1398	0.310902141215364	0.31266502880154	0.779119040908264	0.808002367929141	0.921395913427455	FALSE
UNINFECTED_vs_NO	UNINFECTED	NO	DUXAP10	ENSG00000292986	ENST00000748043|ENST00000748042|ENST00000748041|ENST00000549065|ENST00000748038|ENST00000748045|ENST00000748044|ENST00000748040|ENST00000748039|ENST00000748037|ENST00000748046|ENST00000748056|ENST00000748050|ENST00000748122|ENST00000748093|ENST00000748057|ENST00000748052|ENST00000748049|ENST00000610531|ENST00000748053|ENST00000748054|ENST00000748047|ENST00000748051|ENST00000748048|ENST00000748061|ENST00000748055|ENST00000748094|ENST00000748080|ENST00000748077|ENST00000748076|ENST00000748075|ENST00000748073|ENST00000748066|ENST00000748058|ENST00000748059|ENST00000748071|ENST00000748070|ENST00000748081|ENST00000748079|ENST00000748078|ENST00000748072|ENST00000748067|ENST00000748068|ENST00000748069|ENST00000748063|ENST00000748064|ENST00000748062|ENST00000748060|ENST00000648085|ENST00000748074|ENST00000748065|ENST00000748095|ENST00000748097|ENST00000748096|ENST00000748092|ENST00000748091|ENST00000748090|ENST00000748086|ENST00000748087|ENST00000748088|ENST00000748089|ENST00000748084|ENST00000748085|ENST00000748083|ENST00000748082|ENST00000748146|ENST00000614614|ENST00000748098|ENST00000612696|ENST00000619784|ENST00000748100|ENST00000748099|ENST00000748104|ENST00000748105|ENST00000748106|ENST00000748103|ENST00000748101|ENST00000748102|ENST00000616922|ENST00000748107|ENST00000748112|ENST00000748111|ENST00000748109|ENST00000748108|ENST00000624585|ENST00000748114|ENST00000748113|ENST00000748110|ENST00000748115|ENST00000748116|ENST00000748117|ENST00000748118|ENST00000748121|ENST00000748119|ENST00000748120|ENST00000748128|ENST00000748129|ENST00000748125|ENST00000748126|ENST00000748127|ENST00000748130|ENST00000748123|ENST00000748124|ENST00000619091|ENST00000748135|ENST00000748133|ENST00000748131|ENST00000748134|ENST00000748132|ENST00000546959|ENST00000748136|ENST00000748138|ENST00000748139|ENST00000748137|ENST00000748140|ENST00000748141|ENST00000748142|ENST00000748145|ENST00000748144|ENST00000748143	ENST00000748136	0.323533608385161	0.01223951525903|0|0|0.0262427067348958|0|0.0220030699542241|0|0|0.145171513973587|0|0|0|0|0|0|0|0.0185052618565539|0.0617997538525953|0|0|0|0|0|0|0|0|0|0|0.0903844634781404|0|0|0|0|0|0|0|0|0|0|0|0|0|0|0|0|0|0|0|0|0|0|0|0.00568010837834346|0|0|0|0|0|0|0|0|0|0|0|0|0.00425608291524932|0|0|0|0|0.0206589125759601|0|0|0|0.00740597053572658|0.0185391854401034|0.0249294184076793|0.00545377430265186|0|0.00845764264399491|0|0.0731213132903412|0|0|0|0|0|0.041753627153081|0|0|0|0.0245010058548194|0|0|0|0|0|0|0|0|0|0|0|0|0|0|0|0|0.323533608385161|0|0|0.0203974707738107|0.0449655942340516|0|0|0|0|0|0	503639	1629	-0.131999230295904	-0.132535453123411	-1.32288805978301	0.808020869352554	0.921395913427455	FALSE
UNINFECTED_vs_NO	UNINFECTED	NO	ENSG00000287265	ENSG00000287265	ENST00000665870|ENST00000772133|ENST00000772134|ENST00000772132	ENST00000665870	0.868118302192391	0.868118302192391|0.0639323559710422|0.0679493418365671|0	ENSG00000287265	2998	-0.0752299966236795	-0.0762855429178171	-1.72269487786675	0.808031045018584	0.921395913427455	FALSE
UNINFECTED_vs_NO	UNINFECTED	NO	LOC107985216	ENSG00000272668	ENST00000608430|ENST00000717030|ENST00000702985|ENST00000775419	ENST00000608430	0.854048682952617	0.854048682952617|0.0555307740973755|0.090420542950008|0	107985216	7843	0.0872473310343819	0.0875083949981376	-0.111728889160706	0.808063467975367	0.921395913427455	FALSE
UNINFECTED_vs_NO	UNINFECTED	NO	LINC01968	ENSG00000237222	ENST00000657492|ENST00000439479|ENST00000716474|ENST00000841015|ENST00000841016|ENST00000841009|ENST00000841006|ENST00000716475|ENST00000670880|ENST00000654487|ENST00000423318|ENST00000664371|ENST00000662913|ENST00000666967|ENST00000653661|ENST00000660104|ENST00000660286|ENST00000658471|ENST00000668747|ENST00000669157|ENST00000664076|ENST00000667646|ENST00000666554|ENST00000669492|ENST00000658821|ENST00000655373|ENST00000670468|ENST00000669350|ENST00000670673|ENST00000658495|ENST00000669158|ENST00000841020|ENST00000666540|ENST00000654504|ENST00000653914|ENST00000669045|ENST00000664066|ENST00000841011|ENST00000841021|ENST00000670809|ENST00000841010|ENST00000454508|ENST00000841025|ENST00000841026|ENST00000841013|ENST00000841012|ENST00000841022|ENST00000841017|ENST00000841027|ENST00000653615|ENST00000670519|ENST00000653545|ENST00000841018|ENST00000841007|ENST00000662904|ENST00000670592|ENST00000658464|ENST00000663443|ENST00000455796|ENST00000671408|ENST00000841008|ENST00000662703|ENST00000841019|ENST00000841014|ENST00000415410|ENST00000841024|ENST00000841023	ENST00000841014	0.187033240029868	0.025562006062332|0.0136255469791936|0|0.023211185636972|0|0|0.0312428874905899|0|0|0.0434782608695652|0|0|0|0|0|0|0|0.00887382524008454|0|0.0916963140265925|0.109655131665358|0|0.069763157652264|0|0|0.0398589721793672|0|0|0.00580770234105965|0.0275414556373499|0|0|0|0|0|0|0.00721058326874933|0.0319581148982879|0.0146929768283361|0|0|0.00303611028929748|0.0434782608695652|0|0.00927751517739188|0|0.0264640040744919|0.0374153433874289|0.00917369063616114|0.00388096861032274|0|0|0.000652458256232584|0.187033240029868|0.0100429748507989|0.00607166613395071|0|0.0081365294424644|0.0596574518485826|0|0|0.00814415429200952|0.00713670342374847|0.0297379773946064|0.0019327681465636|0|0.00455006236041419	100507391	587	0.109923307780103	0.111437426170357	-2.23467537571844	0.808074901931851	0.921395913427455	FALSE
UNINFECTED_vs_NO	UNINFECTED	NO	ENSG00000279329	ENSG00000279329	ENST00000623668	ENST00000623668	1	1	ENSG00000279329	1585	-0.0382420748374294	-0.0382638653537477	2.46192126488803	0.808116240859299	0.921395913427455	FALSE
UNINFECTED_vs_NO	UNINFECTED	NO	METTL5	ENSG00000138382	ENST00000409837|ENST00000442181|ENST00000409340|ENST00000260953|ENST00000409965|ENST00000392640|ENST00000484351|ENST00000308099|ENST00000537825|ENST00000410097|ENST00000538491|ENST00000471560	ENST00000409965	0.514035246588961	0.0910344953567018|0.0143139832793591|0.255871708344376|0.0152645364256056|0.003957684314948|0.514035246588961|0.0286413681680641|0.0101691464794832|0.0195004583976669|0.0208775036923144|0.0257135044648188|0.00062036448770129	29081	535	-0.0331641926126669	-0.0331695167691451	4.27879974501129	0.808142445854503	0.921395913427455	FALSE
UNINFECTED_vs_NO	UNINFECTED	NO	UBL7-DT	ENSG00000247240	ENST00000836086|ENST00000689930|ENST00000666989|ENST00000499217|ENST00000836124|ENST00000657781|ENST00000691484|ENST00000836125|ENST00000836128|ENST00000659591|ENST00000564137|ENST00000836131|ENST00000836129|ENST00000836130|ENST00000693152|ENST00000836127|ENST00000836126|ENST00000836100|ENST00000836092|ENST00000836087|ENST00000836123|ENST00000836113|ENST00000836135|ENST00000836114|ENST00000836134|ENST00000836138|ENST00000836136|ENST00000836088|ENST00000836137|ENST00000836132|ENST00000836102|ENST00000836120|ENST00000836095|ENST00000836147|ENST00000836139|ENST00000836101|ENST00000701687|ENST00000836169|ENST00000836144|ENST00000836118|ENST00000836133|ENST00000836096|ENST00000836145|ENST00000836142|ENST00000836115|ENST00000836089|ENST00000836146|ENST00000836170|ENST00000664892|ENST00000836154|ENST00000836153|ENST00000701606|ENST00000836148|ENST00000836149|ENST00000836150|ENST00000836151|ENST00000836152|ENST00000836140|ENST00000836141|ENST00000836143|ENST00000836121|ENST00000836116|ENST00000836105|ENST00000836104|ENST00000836103|ENST00000836098|ENST00000836093|ENST00000836091|ENST00000836090|ENST00000836106|ENST00000836171|ENST00000836156|ENST00000836159|ENST00000836155|ENST00000836117|ENST00000567286|ENST00000836162|ENST00000836160|ENST00000564621|ENST00000836157|ENST00000836158|ENST00000836119|ENST00000836109|ENST00000836108|ENST00000836107|ENST00000836099|ENST00000836097|ENST00000836163|ENST00000836164|ENST00000836165|ENST00000836167|ENST00000836161|ENST00000836122|ENST00000836112|ENST00000836172|ENST00000836166|ENST00000836110|ENST00000836111|ENST00000568853|ENST00000670462|ENST00000836168|ENST00000836094|ENST00000562869	ENST00000689930	0.32808214735817	0.0181352022757531|0.0448898510399308|0.00180370310132182|0.00523875103319747|0|0|0.00475487024123914|0|0.0598444225440657|0.0115193303436665|0.00698457740770448|0.32808214735817|0.00332073381281206|0.003006974843736|0.00108434912254378|0|0.0271694587439963|0.00700102598014003|0.0133925324885635|0.00245157692618839|0.00328482504532469|0.0175343765063|0|0.00203714566369896|0.0328643467337441|0.0332323077166698|0.0097559476298923|0.0116077793408442|0|0.0102548255209347|0|0|0.00131673013080858|0|0|0|0|0.0033286673542404|0|0|0|0.00301724932648285|0.0170330803648109|0.0160630152707117|0.00515644534873209|0.00313496245176267|0.00407472635414501|0.0180812704387443|0.0252022492512709|0.016101303535902|0.00281303964581381|0.00379055184758979|0.00403850254703075|0.0212222485869131|0|0|0|0.00032566928114572|0|0.00135072327074028|0|0.00712777694685276|0.00115749275057594|0.0432159699812808|0.0201215739429259|0.00744431347482133|0|0|0|0|0|0|0|0.00350758652909628|0.00114443665999052|0|0.0144384512481793|0|0|0|0.000955806183905009|0.011282062975582|0.00131892875441248|0|0.00186272496772027|0.00946963917391967|0.003579291232858|0|0|0|0.00213125212376739|0.00189307652530887|0.00614477230510016|0.000927603388508395|0|0|0|0|0.00695244196725156|0.0186768098067833|0.00469148078377881|0.00763292358349808|0.0190220882666003	440288	1331	-0.0486053093224523	-0.0486433458957462	1.99164997700137	0.808180814643408	0.921395913427455	FALSE
UNINFECTED_vs_NO	UNINFECTED	NO	IMMT	ENSG00000132305	ENST00000254636|ENST00000449247|ENST00000419070|ENST00000442664|ENST00000410111|ENST00000409051|ENST00000474969|ENST00000490238|ENST00000409258|ENST00000460081|ENST00000486633	ENST00000449247	0.484757395020508	0.0384520445691717|0.000222277529034989|0.00741581475617332|0.173580404835307|0.0011204011015193|0.146567743236615|0.484757395020508|0.0365457622911367|0.0547083307043072|0.0338398014447359|0.022790024511491	10989	2293	0.0479340540551996	0.0479360643872084	6.25435187509866	0.80826796512267	0.921395913427455	FALSE
UNINFECTED_vs_NO	UNINFECTED	NO	ENSG00000303479	ENSG00000303479	ENST00000794888	ENST00000794888	1	1	ENSG00000303479	404	-0.123189607744809	-0.123921346472688	-1.27583365270414	0.80829579219364	0.921395913427455	FALSE
UNINFECTED_vs_NO	UNINFECTED	NO	NSUN6	ENSG00000241058	ENST00000377304|ENST00000493816|ENST00000606425|ENST00000456217|ENST00000607346|ENST00000449529|ENST00000444660|ENST00000414939	ENST00000377304	0.577498396086747	0.577498396086747|0.0990614157022905|0.0133130430460355|0.106160219963879|0.0482875646055277|0.0145666138734718|0.0275975765370513|0.113515170184997	221078	1345	-0.0360102287307564	-0.0360171302256193	4.05414300477296	0.808337519777778	0.921395913427455	FALSE
UNINFECTED_vs_NO	UNINFECTED	NO	COMT	ENSG00000093010	ENST00000676678|ENST00000403184|ENST00000361682|ENST00000403710|ENST00000407537|ENST00000467943|ENST00000678868|ENST00000678769|ENST00000428707|ENST00000412786|ENST00000207636|ENST00000406520|ENST00000678255|ENST00000449653|ENST00000677397|ENST00000678240|ENST00000677675|ENST00000493893|ENST00000678945|ENST00000677564|ENST00000677470	ENST00000449653	0.684848430643827	0.00974124172047451|0.0192293765196091|0.0100788508310434|0.00442544807964969|0.0145667267884217|0|0.0128140577790765|0.00680374477580211|0.684848430643827|0.17279252493072|0.00653021487695631|0.00244601193299799|0.00394841631870045|0.00870767505972254|0.006637116963235|0.0198963033835314|0.0070664511781085|0.00229249973371099|0.00424287427115328|0.0010999045499095|0.0018321296633498	1312	816	-0.164161714490283	-0.164358190473211	1.75116593008984	0.808353342703237	0.921395913427455	FALSE
UNINFECTED_vs_NO	UNINFECTED	NO	ENSG00000295090	ENSG00000295090	ENST00000727923|ENST00000727922|ENST00000727929|ENST00000727928|ENST00000727927|ENST00000727926|ENST00000727924|ENST00000727925|ENST00000727920|ENST00000727919|ENST00000727921|ENST00000727930|ENST00000727931|ENST00000727933|ENST00000727932|ENST00000727934	ENST00000727934	0.317590264083522	0|0.0817982495463737|0|0.00359802592044859|0.0157557487653397|0|0.0184205813658026|0.0124390595204256|0.00522271043787532|0.231504755829835|0|0.0406354913429531|0.22955685231786|0|0.0434782608695652|0.317590264083522	ENSG00000295090	412	-0.139741987659862	-0.142166566379498	-2.07960304322814	0.808376324882424	0.921395913427455	FALSE
UNINFECTED_vs_NO	UNINFECTED	NO	GRIN3A	ENSG00000198785	ENST00000361820|ENST00000479772	ENST00000361820	1	1|0	116443	8182	0.290061072813913	0.292907805930886	-0.870386645359783	0.80840183679647	0.921395913427455	FALSE
UNINFECTED_vs_NO	UNINFECTED	NO	SSTR3	ENSG00000278195	ENST00000610913|ENST00000617123	ENST00000610913	0.929813113691806	0.929813113691806|0.0701868863081941	6753	4659	0.0905872237666266	0.0907592665241984	1.1167881811854	0.808437416226701	0.921395913427455	FALSE
UNINFECTED_vs_NO	UNINFECTED	NO	PRDX2	ENSG00000167815	ENST00000334482|ENST00000466174|ENST00000301522|ENST00000498785|ENST00000478908|ENST00000477555	ENST00000301522	0.961710667357287	0.961710667357287|0.0270585779567998|0.00647511084161799|0.000636973614885367|0|0.00411867022940985	7001	749	0.037999826048752	0.0380008198002354	7.19456547728032	0.808454946735764	0.921395913427455	FALSE
UNINFECTED_vs_NO	UNINFECTED	NO	MRPL33	ENSG00000243147	ENST00000379666|ENST00000296102|ENST00000448427|ENST00000472192|ENST00000483992|ENST00000476552	ENST00000296102	0.452514131485245	0.452514131485245|0.383981512205903|0.0253174538199653|0.0515069042352322|0.0120877202551401|0.0745922779985149	9553	251	0.0362459186200004	0.0362716058199451	2.54753757546463	0.808478490797696	0.921395913427455	FALSE
UNINFECTED_vs_NO	UNINFECTED	NO	ENSG00000302414	ENSG00000302414	ENST00000786472	ENST00000786472	1	1	ENSG00000302414	367	-0.0891483596601328	-0.0903412781180328	-2.22130901767252	0.808525481187064	0.921407725038413	FALSE
UNINFECTED_vs_NO	UNINFECTED	NO	ENSG00000259711	ENSG00000259711	ENST00000560487|ENST00000742924|ENST00000742925|ENST00000742926	ENST00000742924	0.535582070898013	0.121622304459034|0.535582070898013|0.330443605377871|0.0123520192650818	ENSG00000259711	347	-0.249841309074849	-0.266212302649492	-2.1126826189446	0.808728134992239	0.921596923899246	FALSE
UNINFECTED_vs_NO	UNINFECTED	NO	PAPOLB	ENSG00000218823	ENST00000404991	ENST00000404991	1	1	56903	3826	-0.0708849981302661	-0.0713143891251019	-0.984855961946488	0.809050786824169	0.921853984095816	FALSE
UNINFECTED_vs_NO	UNINFECTED	NO	LOC389705	ENSG00000298992	ENST00000759679|ENST00000759680|ENST00000759681|ENST00000759682|ENST00000759684|ENST00000759685|ENST00000759686|ENST00000759687|ENST00000759689|ENST00000759688|ENST00000759691|ENST00000759690|ENST00000759692|ENST00000759693|ENST00000759694|ENST00000759713|ENST00000759698|ENST00000759697|ENST00000759695|ENST00000759696|ENST00000759699|ENST00000759701|ENST00000759700|ENST00000759704|ENST00000759703|ENST00000759702|ENST00000759705|ENST00000759706|ENST00000759707|ENST00000759708|ENST00000759709|ENST00000759710|ENST00000759711|ENST00000759712	ENST00000759713	0.202879127324489	0.00279069118748747|0|0|0.00565371721667494|0.0524053327196826|0.0894480973630118|0.0549108176703797|0.104763727596326|0.0341244958310789|0.0541096583600473|0.0226896581807951|0.016527277797874|0.0243698212078958|0.0139319449373306|0.100766673924356|0.0544812495095135|0|0|0.00375120582376737|0.0264819986648383|0|0.00459883274896666|0.0117053280024143|0|0.00935213687269514|0|0.0149197762117007|0.0290896711676199|0.00756215742537828|0.0360990579719734|0.0162804949332457|0|0.00630704935045826|0.202879127324489	389705	817	-0.071670496671647	-0.0718887074256322	-0.134810626497173	0.809096923586361	0.921853984095816	FALSE
UNINFECTED_vs_NO	UNINFECTED	NO	ENSG00000239883	ENSG00000239883	ENST00000417555	ENST00000417555	1	1	ENSG00000239883	2478	0.0439150294804528	0.0439299552716782	3.25152044788918	0.809178655438555	0.921853984095816	FALSE
UNINFECTED_vs_NO	UNINFECTED	NO	A1BG	ENSG00000121410	ENST00000596924|ENST00000263100|ENST00000595014|ENST00000598345|ENST00000600966	ENST00000598345	0.849411924032843	0.00135104290419841|0.00651426435748819|0.141909142532629|0.849411924032843|0.000813626172841613	1	457	-0.0348388980090813	-0.0348613929769859	2.81608692081298	0.809192591344275	0.921853984095816	FALSE
UNINFECTED_vs_NO	UNINFECTED	NO	FAM200A	ENSG00000221909	ENST00000449309|ENST00000408938	ENST00000449309	0.721552372889763	0.278447627110237|0.721552372889763	221786	2018	-0.0331915438877259	-0.0331980809574736	3.97377699169567	0.809213792138061	0.921853984095816	FALSE
UNINFECTED_vs_NO	UNINFECTED	NO	DYRK4	ENSG00000010219	ENST00000543431|ENST00000539701|ENST00000537719|ENST00000539309|ENST00000538520|ENST00000539490|ENST00000540757|ENST00000536157|ENST00000542905|ENST00000010132|ENST00000536645|ENST00000540644|ENST00000545571|ENST00000536137|ENST00000541024|ENST00000544671|ENST00000544050	ENST00000545571	0.520011067551744	0.0403560714391651|0.11164532263126|0.000662642677262273|0.000604647276139993|0.00402907928496198|0.00246857189224562|0.00160188841827091|0.000890159802521004|0.00240269383417011|0.00144931057636158|0.026494807253201|0.137814284082884|0.00133487979196131|0.00255933148770324|0.126584800604301|0.0190904413958469|0.520011067551744	8798	718	0.0325398402147971	0.0325482635740261	3.67659672254432	0.809236433474041	0.921853984095816	FALSE
UNINFECTED_vs_NO	UNINFECTED	NO	SIRT4	ENSG00000089163	ENST00000536460|ENST00000202967|ENST00000537892	ENST00000202967	0.92401563762167	0.92401563762167|0.0263232772931362|0.0496610850851939	23409	888	-0.0444062153037204	-0.044515633982879	0.67590340036411	0.809239098026952	0.921853984095816	FALSE
UNINFECTED_vs_NO	UNINFECTED	NO	SLX1A-SULT1A3	ENSG00000213599	ENST00000568997|ENST00000565342|ENST00000561824|ENST00000569959|ENST00000567520|ENST00000566712	ENST00000566712	0.526205837796493	0.0377350580184662|0|0.526205837796493|0.325799088754075|0.0469846576791889|0.0632753577517767	100526830	2348	-0.0537582548629428	-0.0537696917400114	4.1346696270804	0.809253437933512	0.921853984095816	FALSE
UNINFECTED_vs_NO	UNINFECTED	NO	LAD1	ENSG00000159166	ENST00000391967|ENST00000367313|ENST00000475136|ENST00000488842|ENST00000631576|ENST00000632743|ENST00000633953	ENST00000391967	0.444283723791808	0.341889539665792|0.444283723791808|0.0186122775598262|0.0206656935155483|0.129348246699786|0.0123266072411661|0.0328739115260739	3898	2588	-0.324732580798685	-0.325649094372679	1.47614920294186	0.809283509113014	0.921853984095816	FALSE
UNINFECTED_vs_NO	UNINFECTED	NO	LBX2-AS1	ENSG00000257702	ENST00000734462|ENST00000734461|ENST00000734463|ENST00000734464|ENST00000603175|ENST00000734465|ENST00000734466|ENST00000548978|ENST00000734467|ENST00000734468|ENST00000688827|ENST00000693462|ENST00000734469|ENST00000734470	ENST00000603175	0.406596534865333	0.0174207518162986|0.406596534865333|0.0255588357378585|0.0477974207554808|0.0591662819305511|0.0606760426102841|0.0099618421366891|0.0243863891573324|0|0.251738569895661|0|0|0.0222811337004841|0.0744161973940274	151534	1476	-0.115324103454918	-0.115519351367613	0.861095608818161	0.809340886348313	0.921871669281936	FALSE
UNINFECTED_vs_NO	UNINFECTED	NO	LOC389831	ENSG00000276077	ENST00000760271|ENST00000760269|ENST00000624461|ENST00000624907|ENST00000760231|ENST00000625096|ENST00000760232|ENST00000760272|ENST00000760273|ENST00000760270|ENST00000760262|ENST00000625115|ENST00000760246|ENST00000760245|ENST00000617062|ENST00000760233|ENST00000760229|ENST00000760254|ENST00000760238|ENST00000760239|ENST00000760265|ENST00000760255|ENST00000760247|ENST00000760240|ENST00000760248|ENST00000760237|ENST00000760261|ENST00000760241|ENST00000760234|ENST00000760242|ENST00000760259|ENST00000760274|ENST00000760266|ENST00000760243|ENST00000760228|ENST00000624791|ENST00000760256|ENST00000760267|ENST00000760263|ENST00000760260|ENST00000760258|ENST00000760249|ENST00000760230|ENST00000760275|ENST00000760253|ENST00000760257|ENST00000760251|ENST00000760235|ENST00000760250|ENST00000760276|ENST00000760244|ENST00000760236|ENST00000760252|ENST00000760264|ENST00000610988|ENST00000760268	ENST00000624461	0.796476723306058	0.796476723306058|0|0.00160082083881989|0.0195640913395513|0|0|0.00152384129500507|0|0|0.00996248297617661|0|0.00519410968883876|0.002678508134345|0.00254781074996001|0|0.000810720325566839|0.00064955000526731|0.00835056939921171|0.00124227345086326|0.0116749294752864|0|0|0|0.119085991386577|0.0177515917905764|0|0|0|0|0|0|0|0.000885985837896568	ENSG00000276077	1580	-0.0389225687431526	-0.0389328065722837	3.73447229920511	0.809372324181346	0.921871669281936	FALSE
UNINFECTED_vs_NO	UNINFECTED	NO	ENSG00000289637	ENSG00000289637	ENST00000686199|ENST00000813136|ENST00000813137	ENST00000686199	0.920320750796203	0.920320750796203|0.00816768987006116|0.0715115593337363	ENSG00000289637	596	-0.114648585988577	-0.116581992603222	-1.97099673824524	0.809493309391834	0.921944472341986	FALSE
UNINFECTED_vs_NO	UNINFECTED	NO	ENSG00000233058	ENSG00000233058	ENST00000661941|ENST00000847432|ENST00000847430|ENST00000665891|ENST00000847431|ENST00000671306|ENST00000437597|ENST00000662856|ENST00000685672|ENST00000448892|ENST00000670064|ENST00000656823|ENST00000653684|ENST00000657621	ENST00000662856	0.192386909591859	0|0.149405017899196|0.0326059162289983|0|0.00865965733699419|0.0553415086914918|0.192386909591859|0.159701960470828|0.101840803326168|0.054259652513387|0.0117379159457848|0.0417011672931569|0.095822729625739|0.0965367610763968	ENSG00000233058	2733	0.0950593943319785	0.0953046905714597	0.477969877068403	0.809535728871593	0.921944472341986	FALSE
UNINFECTED_vs_NO	UNINFECTED	NO	LEFTY1	ENSG00000243709	ENST00000272134|ENST00000492457	ENST00000272134	0.833900912263758	0.833900912263758|0.166099087736242	10637	1097	-0.0857944529305342	-0.0863228665654843	-0.509702683530047	0.80957613542939	0.921944472341986	FALSE
UNINFECTED_vs_NO	UNINFECTED	NO	STARD8	ENSG00000130052	ENST00000488088|ENST00000374599|ENST00000252336|ENST00000523864|ENST00000374597	ENST00000374597	0.722979617792304	0.0620891218841797|0.722979617792304|0.0482535604917436|0.166677699831773|0	9754	4478	-0.0532544820116534	-0.0533234020657455	1.90916801226553	0.809640190289277	0.921944472341986	FALSE
UNINFECTED_vs_NO	UNINFECTED	NO	AXL	ENSG00000167601	ENST00000301178|ENST00000359092|ENST00000599659|ENST00000594880|ENST00000593513	ENST00000301178	0.745497677713966	0.745497677713966|0.237257551402151|0.00496989946529257|0.00140805774797855|0.0108668136706117	558	4715	0.06008569672496	0.0600963854581292	4.27079973373739	0.809667987498537	0.921944472341986	FALSE
UNINFECTED_vs_NO	UNINFECTED	NO	PDP2	ENSG00000172840	ENST00000566543|ENST00000568869|ENST00000311765|ENST00000561704|ENST00000568398|ENST00000566805|ENST00000568720|ENST00000566776|ENST00000561475	ENST00000311765	0.423744725895978	0.423744725895978|0.239678163244872|0.124199054167777|0.0108724625588563|0.0610605581740528|0.0283381319816659|0.0906497840275224|0.00698361221783808|0.0144735077314375	57546	3048	0.0380712761861185	0.0380750012366956	5.27497513880613	0.809707642573387	0.921944472341986	FALSE
UNINFECTED_vs_NO	UNINFECTED	NO	ENSG00000250264	ENSG00000250264	ENST00000452392	ENST00000452392	1	1	ENSG00000250264	2679	0.0984219922406855	0.0989407474024432	0.419581205715274	0.80972494679435	0.921944472341986	FALSE
UNINFECTED_vs_NO	UNINFECTED	NO	ENSG00000249790	ENSG00000249790	ENST00000656408|ENST00000422780|ENST00000540299|ENST00000654855|ENST00000514568	ENST00000656408	0.426271364946252	0.190942705148408|0.24142859382761|0.0565190513906079|0.0848382846871221|0.426271364946252	ENSG00000249790	1767	0.101839059709511	0.102013809682606	1.36849253218407	0.809753182711294	0.921944472341986	FALSE
UNINFECTED_vs_NO	UNINFECTED	NO	RSF1	ENSG00000048649	ENST00000308488|ENST00000480887|ENST00000529470|ENST00000531026|ENST00000526324|ENST00000531768|ENST00000532556|ENST00000528095|ENST00000534794|ENST00000440064|ENST00000467567|ENST00000530604	ENST00000308488	0.44341388117937	0.44341388117937|0.0734349583945636|0.022354660234335|0.0347369957594581|0.036069678284643|0.075527209786844|0.0270737183043335|0.0176705870365072|0.0840108901776496|0.0382550828929752|0.101124385289285|0.0463279526600358	51773	5804	-0.0324808515307926	-0.0324815247110317	7.43259757554426	0.809766071505685	0.921944472341986	FALSE
UNINFECTED_vs_NO	UNINFECTED	NO	POT1	ENSG00000128513	ENST00000357628|ENST00000430927|ENST00000393329|ENST00000436534|ENST00000653274|ENST00000661898|ENST00000664330|ENST00000657892|ENST00000662531|ENST00000653241|ENST00000653892|ENST00000664366|ENST00000655761|ENST00000668382|ENST00000654766|ENST00000657333|ENST00000653819|ENST00000609106|ENST00000607932|ENST00000608057|ENST00000608200|ENST00000466483|ENST00000446993|ENST00000610141|ENST00000608126|ENST00000429326|ENST00000609702|ENST00000669195|ENST00000608437|ENST00000608261|ENST00000461288	ENST00000608437	0.168302811528925	0.113377469877431|0.0223653945284403|0.0762390995762314|0.0128343273306551|0.0101176651384189|0.0254296302013948|0.00787522919056447|0.023877521767988|0.016382591697769|0|0.0304194682879222|0.0163177804646809|0.0308611903155449|0.168302811528925|0.00530425959518465|0.128222035998796|0.0079856240833805|0.0518980299513585|0.00420620029455336|0.000507787641980964|0.00423022534612427|0.00974191400002584|0.0453371717826456|0.000924144666642677|0.00685504479286653|0.00025869417025331|0.023020842922204|0.0158716526095548|0.0215880958883184|0.104712177188971|0.0149359191611732	25913	1560	-0.0355062121038125	-0.0355097178675596	4.90415498840189	0.810102164289931	0.922285384760004	FALSE
UNINFECTED_vs_NO	UNINFECTED	NO	ENSG00000286408	ENSG00000286408	ENST00000665702	ENST00000665702	1	1	ENSG00000286408	539	0.0668566905948396	0.0671436583562293	-0.362651125566954	0.810276193708084	0.922397411042174	FALSE
UNINFECTED_vs_NO	UNINFECTED	NO	ATP5F1A	ENSG00000152234	ENST00000398752|ENST00000593152|ENST00000282050|ENST00000586523|ENST00000590156|ENST00000590665|ENST00000586592|ENST00000587902|ENST00000592364|ENST00000589252|ENST00000589869|ENST00000589611|ENST00000590406|ENST00000590324|ENST00000590448|ENST00000591981|ENST00000592989|ENST00000585650|ENST00000591267|ENST00000588390	ENST00000282050	0.896469866986314	0.896469866986314|0.0091242495795115|0.000772207134685246|0.00213624971204841|0|0.000333871285425126|0.0108081877520012|0.0140270490484957|0.00915636396027478|0.000651006373103155|0.00903128369716918|0.00466141820620325|0|0.00249992818733845|0.00131234494462352|0.0133461115804523|0.0174015826708934|0|0|0.00826827888146092	498	1298	0.0387059962363608	0.0387064544998997	8.34463559049583	0.810304757023829	0.922397411042174	FALSE
UNINFECTED_vs_NO	UNINFECTED	NO	ENSG00000286294	ENSG00000286294	ENST00000657862|ENST00000750022|ENST00000750023|ENST00000750024|ENST00000692387	ENST00000657862	0.7748514260786	0.7748514260786|0.0998525109827241|0.0702180927025405|0|0.0550779702361355	ENSG00000286294	1487	0.149379547118948	0.152633530370272	-1.62054120585259	0.810359560112601	0.922397411042174	FALSE
UNINFECTED_vs_NO	UNINFECTED	NO	PDCD7	ENSG00000090470	ENST00000204549|ENST00000560313|ENST00000559051	ENST00000204549	0.915371750573309	0.915371750573309|0.0317466248223741|0.0528816246043167	10081	2080	-0.0342713436806371	-0.0342752306394603	4.98879426163298	0.810377339068791	0.922397411042174	FALSE
UNINFECTED_vs_NO	UNINFECTED	NO	ENSG00000304583	ENSG00000304583	ENST00000804761|ENST00000804762	ENST00000804761	0.60335699812553	0.60335699812553|0.39664300187447	ENSG00000304583	922	-0.0902060030364812	-0.0911012658300248	-0.905310769993738	0.810383892310456	0.922397411042174	FALSE
UNINFECTED_vs_NO	UNINFECTED	NO	ENSG00000251634	ENSG00000251634	ENST00000512908	ENST00000512908	1	1	ENSG00000251634	2590	-0.0477934672733068	-0.0478120544651491	3.00249322503722	0.810421491383633	0.92239847345329	FALSE
UNINFECTED_vs_NO	UNINFECTED	NO	ENSG00000272417	ENSG00000272417	ENST00000607861	ENST00000607861	1	1	ENSG00000272417	202	0.105010246536497	0.10687983475421	-2.14506694781192	0.810531209327834	0.922448198980017	FALSE
UNINFECTED_vs_NO	UNINFECTED	NO	ZNF502	ENSG00000196653	ENST00000449836|ENST00000296091|ENST00000436624|ENST00000411443	ENST00000436624	0.617218840100506	0.109006212955491|0.019915047921104|0.617218840100506|0.253859899022899	91392	3416	0.0360834658471516	0.0360944739235841	3.49110247968177	0.810679794850941	0.922448198980017	FALSE
UNINFECTED_vs_NO	UNINFECTED	NO	FAM168B	ENSG00000152102	ENST00000409185|ENST00000389915	ENST00000389915	0.956687424624158	0.956687424624158|0.0433125753758424	130074	4990	0.04708762027938	0.0470880967318798	8.35859801467754	0.81069038188477	0.922448198980017	FALSE
UNINFECTED_vs_NO	UNINFECTED	NO	ENSG00000251023	ENSG00000251023	ENST00000505668	ENST00000505668	1	1	ENSG00000251023	2605	0.0598200683651752	0.0599615985959241	0.191671039775261	0.810730119079092	0.922448198980017	FALSE
UNINFECTED_vs_NO	UNINFECTED	NO	EML2	ENSG00000125746	ENST00000589876|ENST00000588308|ENST00000586195|ENST00000245925|ENST00000587152|ENST00000536630|ENST00000592433|ENST00000586405|ENST00000587484|ENST00000592482|ENST00000590819|ENST00000399594|ENST00000590575|ENST00000588272|ENST00000588000|ENST00000588610|ENST00000588496|ENST00000586902|ENST00000590580|ENST00000592853|ENST00000586770|ENST00000587804|ENST00000591721|ENST00000588889|ENST00000593255|ENST00000590043|ENST00000590018|ENST00000588420|ENST00000585386|ENST00000588172|ENST00000592901	ENST00000588889	0.162435237958657	0.0795700617335893|0.0043637807905411|0.0315717591986399|0.00950663905427425|0.111435581094351|0.00328350508722393|0.0192761235087589|0.00391926737861399|0.155431912672075|0.0124209561488353|0.00869183685901034|0.0458055564650006|0.0110053605069666|0.00101197780211212|0.0141033201509029|0.00870886479878056|0.00367662831681887|0.00266086799646169|0.162435237958657|0.0123332270999269|0.0279496447503259|0.0544166487693887|0.000495337383049433|0|0.00814669787453451|0|0.131468621096606|0.0405679881397029|0.00216535566876615|0.0189799393455968|0.0145973023504908	24139	1432	-0.0361534755090659	-0.036160647395314	4.14559190094445	0.810832880995189	0.922448198980017	FALSE
UNINFECTED_vs_NO	UNINFECTED	NO	STAG3	ENSG00000066923	ENST00000426455|ENST00000394018|ENST00000416412|ENST00000317296|ENST00000615138|ENST00000620100|ENST00000422690|ENST00000496157|ENST00000439782|ENST00000412190|ENST00000482546|ENST00000459699|ENST00000491498|ENST00000440830|ENST00000477469|ENST00000476057|ENST00000479359|ENST00000492674	ENST00000426455	0.149709002137959	0.0986811778681311|0.0412909953457133|0.0809809691646603|0.0161189294908012|0.102376428783449|0.149709002137959|0|0.00827033264777327|0|0.0399854733422261|0.0432872772716931|0.0548178951835143|0.0584694022588905|0.0464568323078238|0.0579613450674424|0.0885716836577119|0.0927721164194389|0.020250139052772	10734	2864	0.0823620186107696	0.082566328320691	0.236587500185287	0.810845654970425	0.922448198980017	FALSE
UNINFECTED_vs_NO	UNINFECTED	NO	WNT10B	ENSG00000169884	ENST00000301061|ENST00000407467|ENST00000403957|ENST00000413630|ENST00000475740|ENST00000420388	ENST00000301061	0.719558037479081	0.719558037479081|0.202097559086241|0.0142557361084045|0.0202908148496695|0.0372790915686564|0.0065187609079475	7480	1826	0.0679346189527221	0.0680070999938619	2.49141325439053	0.81085596740974	0.922448198980017	FALSE
UNINFECTED_vs_NO	UNINFECTED	NO	RASGEF1A	ENSG00000198915	ENST00000374459|ENST00000395810|ENST00000395809|ENST00000374455|ENST00000472864	ENST00000395810	0.827079818552709	0.0527983938602961|0.0752350004941314|0.0146415057534512|0.827079818552709|0.0302452813394123	221002	3380	-0.0644388154879486	-0.064471591961411	2.57708115633672	0.810877363196007	0.922448198980017	FALSE
UNINFECTED_vs_NO	UNINFECTED	NO	ENSG00000271730	ENSG00000271730	ENST00000605885	ENST00000605885	1	1	ENSG00000271730	282	-0.122326711923119	-0.12494481512718	-1.90022023028391	0.810885100617711	0.922448198980017	FALSE
UNINFECTED_vs_NO	UNINFECTED	NO	AP1G2	ENSG00000213983	ENST00000308724|ENST00000554892|ENST00000397120|ENST00000554554|ENST00000535852|ENST00000460049|ENST00000465445|ENST00000557391|ENST00000554477|ENST00000555510|ENST00000556966|ENST00000554982|ENST00000555118|ENST00000557132|ENST00000557162|ENST00000555789|ENST00000555974|ENST00000556741|ENST00000554977|ENST00000556152|ENST00000556277|ENST00000553629|ENST00000556743|ENST00000556943|ENST00000555896|ENST00000557619|ENST00000557482|ENST00000554312|ENST00000557189|ENST00000553756|ENST00000554069|ENST00000556843|ENST00000553685|ENST00000554816	ENST00000308724	0.12676355231041	0.12676355231041|0.0413714197379913|0.00778092863711769|0.0937504896854107|0.0135396226797205|0.0340209803289818|0.126209386484486|0.00906872997760584|0.00260376890897949|0.0389690255490688|0.0171871091161766|0.0557267180652321|0|0.0177023127181471|0.0199831908826077|0.0104663493841511|0.001966537630682|0.00729655948059776|0.00582738733664493|0.0178620562305911|0.00325424462093882|0.0362139982734748|0.0365267213354133|0.00892003861724337|0.0547191628592151|0.0054672667494439|0.00516299430865784|0.0103503793410839|0.0202532370952134|0.00813662327552995|0.0137959272395447|0.102132044683949|0.0253154670986068|0.0216557693570823	8906	1449	0.0385740179763619	0.0385786924090457	4.62516225041698	0.810914519794418	0.922448198980017	FALSE
UNINFECTED_vs_NO	UNINFECTED	NO	ARMH3	ENSG00000120029	ENST00000495001|ENST00000370033|ENST00000456149|ENST00000470043|ENST00000311122	ENST00000370033	0.826968670119751	0.106608628037357|0.826968670119751|0.0358902127558082|0.0205034959607624|0.0100289931263222	79591	3511	-0.0363884173204728	-0.0363922954219755	4.97719285171841	0.811015795383022	0.922448198980017	FALSE
UNINFECTED_vs_NO	UNINFECTED	NO	CYP27C1	ENSG00000186684	ENST00000664447|ENST00000335247|ENST00000409327	ENST00000664447	0.726314957991524	0.226851876619197|0.0468331653892792|0.726314957991524	339761	4635	0.0731749378458011	0.0732803006120691	1.43613160033145	0.811073251531905	0.922448198980017	FALSE
UNINFECTED_vs_NO	UNINFECTED	NO	SF3B2	ENSG00000087365	ENST00000529577|ENST00000534307|ENST00000528302|ENST00000322535|ENST00000524627|ENST00000533595|ENST00000531041|ENST00000531589|ENST00000530322|ENST00000524475|ENST00000533421|ENST00000526653|ENST00000525207|ENST00000529994|ENST00000530981|ENST00000534765	ENST00000524627	0.269943545832466	0.237124636869598|0.00224845815772782|0.269943545832466|0.0340968305088792|0.0236680092860361|0.016179682192627|0.00213929629559356|0.107499497707478|0.0173617421792245|0.261268809789293|0.00672335002088478|0.00861195611011567|0|0.00373142699202144|0.000701014529549959|0.00870174352850463	10992	1715	0.0353437048424831	0.0353447453239967	7.25695043263769	0.811092643543094	0.922448198980017	FALSE
UNINFECTED_vs_NO	UNINFECTED	NO	ENSG00000276282	ENSG00000276282	ENST00000616300	ENST00000616300	1	1	ENSG00000276282	221	0.070260209157308	0.0708450277297384	-1.11397938253873	0.811113735096443	0.922448198980017	FALSE
UNINFECTED_vs_NO	UNINFECTED	NO	NQO1	ENSG00000181019	ENST00000561500|ENST00000320623|ENST00000379047|ENST00000379046|ENST00000439109|ENST00000564043|ENST00000569118	ENST00000564043	0.264742915656241	0.263934890389209|0.247944768302663|0.0240688935860209|0.196930991845362|0.00162395776113274|0.264742915656241|0.00075358245937188	1728	1158	-0.0856300211233252	-0.0856472814429243	4.60905304367494	0.811116234812259	0.922448198980017	FALSE
UNINFECTED_vs_NO	UNINFECTED	NO	ENSG00000298035	ENSG00000298035	ENST00000752586|ENST00000752589|ENST00000752590|ENST00000752585|ENST00000752587|ENST00000752588|ENST00000752591|ENST00000752594|ENST00000752592|ENST00000752593|ENST00000752595|ENST00000752596	ENST00000752595	0.573665448699089	0.0347454711198577|0.013717652096029|0.0357071545067188|0.105163982790262|0.00802458537038823|0|0.0974916746103701|0.0661105969577332|0.0546157939978331|0|0.573665448699089|0.010757639851719	ENSG00000298035	390	-0.0769900584956502	-0.0773564725509839	-0.626021601555885	0.811125771891371	0.922448198980017	FALSE
UNINFECTED_vs_NO	UNINFECTED	NO	ENSG00000205037	ENSG00000205037	ENST00000717709|ENST00000767975|ENST00000568267|ENST00000767976|ENST00000717710|ENST00000767977|ENST00000378417|ENST00000767978|ENST00000566351	ENST00000767976	0.267448022321824	0.189674475993142|0.102520846968695|0.0244154189937194|0.220199364363546|0.0314228025700813|0.0218579627015838|0.267448022321824|0.0757193268739924|0.066741779213417	ENSG00000205037	1561	-0.130071865730866	-0.132166437856549	-1.81103466229772	0.811140046497952	0.922448198980017	FALSE
UNINFECTED_vs_NO	UNINFECTED	NO	IQCN	ENSG00000130518	ENST00000392413|ENST00000600328|ENST00000600359|ENST00000599638|ENST00000608950|ENST00000595654|ENST00000593659|ENST00000599528	ENST00000599638	0.411527967053013	0.29054822312493|0.0496011518612753|0|0.0430751269340851|0.411527967053013|0.00723145792562944|0.0956861898662417|0.102329883234825	80726	4629	-0.0696739189405212	-0.0697271837276973	2.52387383631579	0.811145347563172	0.922448198980017	FALSE
UNINFECTED_vs_NO	UNINFECTED	NO	PCDHGB7	ENSG00000254122	ENST00000612073|ENST00000398594	ENST00000398594	0.563213905754284	0.563213905754284|0.436786094245717	56099	4095	-0.0482147431023025	-0.0482194010925516	4.8261957032741	0.811217977329914	0.922448198980017	FALSE
UNINFECTED_vs_NO	UNINFECTED	NO	GP1BB	ENSG00000203618	ENST00000366425	ENST00000366425	1	1	2812	384	0.0573355595013356	0.0573529641584453	3.20702687216791	0.811248311012717	0.922448198980017	FALSE
UNINFECTED_vs_NO	UNINFECTED	NO	ENSG00000297775	ENSG00000297775	ENST00000750882	ENST00000750882	1	1	ENSG00000297775	869	-0.082385175990572	-0.0834095922100719	-1.73360175732571	0.811265265969752	0.922448198980017	FALSE
UNINFECTED_vs_NO	UNINFECTED	NO	MDC1	ENSG00000137337	ENST00000376406|ENST00000489540|ENST00000417033|ENST00000492462|ENST00000494654|ENST00000416571|ENST00000425072|ENST00000422266	ENST00000376406	0.398163497010995	0.398163497010995|0.0373087377497839|0.310457349188489|0.0497639239873782|0.115185610431088|0.0297282332459658|0.0385661759695441|0.0208264724167566	9656	4282	0.0344886975848098	0.0344899413215978	6.2143695000238	0.811271868761493	0.922448198980017	FALSE
UNINFECTED_vs_NO	UNINFECTED	NO	ARFIP1	ENSG00000164144	ENST00000451320|ENST00000429148|ENST00000353617|ENST00000405727|ENST00000356064|ENST00000510831|ENST00000509413|ENST00000511289|ENST00000513361|ENST00000514499|ENST00000510497	ENST00000353617	0.382624511751149	0.382624511751149|0.30616530364067|0.115885981759169|0.00794374048822073|0.110499078125751|0.0137330644271795|0.0189532670457038|0.0419490277580275|0|0.00224602500412907|0	27236	1913	-0.0321799652636509	-0.0321850669155853	4.54720074538423	0.811314111736296	0.922454538052517	FALSE
UNINFECTED_vs_NO	UNINFECTED	NO	RASGRP3	ENSG00000152689	ENST00000402538|ENST00000484909|ENST00000497723|ENST00000479528|ENST00000437184|ENST00000482857|ENST00000442390|ENST00000850562|ENST00000425210|ENST00000444784|ENST00000423159|ENST00000403687|ENST00000850563|ENST00000494927|ENST00000407811|ENST00000477927|ENST00000490150|ENST00000419772|ENST00000468856|ENST00000482731	ENST00000403687	0.275703070100552	0.0143383772553889|0.275703070100552|0.0799450318932721|0.00981606205171477|0|0.00801585105479378|0.175888442579606|0.00895972761671204|0.00969896930674413|0.0118042202450826|0|0.0855190093190637|0.0255313786724374|0.162115873701723|0.0287689682505185|0.0392815168226605|0.000838529329342501|0.0179895381524576|0.0144938811887056|0.0312915524592248	25780	2055	-0.124087910603616	-0.124338048072012	1.39771319435725	0.811364452398571	0.922470083110718	FALSE
UNINFECTED_vs_NO	UNINFECTED	NO	ENSG00000291283	ENSG00000291283	ENST00000499314|ENST00000793537|ENST00000793536	ENST00000499314	0.622236505906463	0.622236505906463|0.178529575188169|0.199233918905368	ENSG00000291283	640	0.0420578608320261	0.0421073275312364	1.76157231795991	0.811404732366903	0.922474188907908	FALSE
UNINFECTED_vs_NO	UNINFECTED	NO	TBCA	ENSG00000171530	ENST00000380377|ENST00000518218|ENST00000517679|ENST00000306388|ENST00000520361|ENST00000517881|ENST00000651106|ENST00000518338|ENST00000522370|ENST00000520039	ENST00000380377	0.973357107989425	0.00254318899264348|0.973357107989425|0.00294840813647135|0.00880500875244181|0.0013130417177641|0.00469060579902634|0.000370782409053915|0.0010005425304491|0|0.00497131367272446	6902	383	-0.0332579646144749	-0.0332609247211051	5.50259647297936	0.81146988470873	0.922506570094335	FALSE
UNINFECTED_vs_NO	UNINFECTED	NO	ENSG00000284461	ENSG00000284461	ENST00000503687	ENST00000503687	1	1	ENSG00000284461	3932	-0.102304276457662	-0.103048826537048	-0.242795273007349	0.811538687814851	0.92254309847981	FALSE
UNINFECTED_vs_NO	UNINFECTED	NO	ENSG00000289340	ENSG00000289340	ENST00000692096	ENST00000692096	1	1	ENSG00000289340	1733	0.0519605748516571	0.0521222345671188	-0.27368539039499	0.811651372905372	0.922624749339177	FALSE
UNINFECTED_vs_NO	UNINFECTED	NO	SUSD6	ENSG00000100647	ENST00000342745|ENST00000553497|ENST00000556993	ENST00000342745	0.81706284269895	0.81706284269895|0.0440534625038697|0.138883694797181	9766	4202	-0.0326170313531241	-0.032620600867137	5.21641786815122	0.81168386343263	0.922624749339177	FALSE
UNINFECTED_vs_NO	UNINFECTED	NO	G3BP1	ENSG00000145907	ENST00000523519|ENST00000520578|ENST00000627077|ENST00000677408|ENST00000678976|ENST00000678070|ENST00000678925|ENST00000678964|ENST00000394123|ENST00000676978|ENST00000679289|ENST00000677493|ENST00000676644|ENST00000677757|ENST00000677909|ENST00000522761|ENST00000676827|ENST00000520177|ENST00000676634|ENST00000518726|ENST00000519832|ENST00000677602|ENST00000678854|ENST00000676911|ENST00000520006|ENST00000507878|ENST00000517947|ENST00000522367|ENST00000676813|ENST00000677105|ENST00000678101|ENST00000678910|ENST00000356245|ENST00000677381|ENST00000678646|ENST00000678904|ENST00000677433|ENST00000678369|ENST00000677284|ENST00000677369|ENST00000677252|ENST00000678564|ENST00000676894|ENST00000677323|ENST00000677923|ENST00000522666|ENST00000678153|ENST00000678209|ENST00000678027|ENST00000677126|ENST00000677146|ENST00000679057|ENST00000678086|ENST00000678750|ENST00000677211|ENST00000678372|ENST00000677687|ENST00000676590|ENST00000678500|ENST00000679135|ENST00000678726|ENST00000679004|ENST00000678194|ENST00000679207|ENST00000679193|ENST00000677854|ENST00000678825|ENST00000678657|ENST00000677241|ENST00000677608|ENST00000676507|ENST00000678612|ENST00000677658|ENST00000676899|ENST00000676715|ENST00000678295|ENST00000676878|ENST00000676734	ENST00000676911	0.243918108590579	0.00490131215717333|0.0576543474554853|0.109836470340441|0|0.00649588159441396|0.000526914730432492|0|0.000584535018113745|8.52161621835118e-05|0.00463733782642405|0.00168969048262439|0.00598249174537469|0.000214950277724933|0.00114057144669893|0|0.00061493438633757|0|6.17160183945435e-05|0.00139639013998129|0.173802909277589|0.00185259718907035|0.0952208712197995|0.0473044103566536|0.00411609176754276|0.112448126199798|0.243918108590579|3.48366375936563e-05|0.00603986083608073|0|0|0|0.00497653957496632|0|0.0077174536442212|0.010719718362793|0.00551754698914284|0.0155210687461393|0|0|0.000615397877528|0.00618124617400409|0|0.000206101841820531|0|0.00363042941178364|0.00539864970378817|0|0|0|0.0187715578080062|0|0.00450635764779958|0|0|0|0.000869210747523601|0.00349665067353524|0.000145064615720629|9.86884093931528e-05|0|0|0|5.91018117739249e-05|0|0.0024778915672437|0|0|0.0017806226990144|0.00172503293091887|0.000393060472188144|0.00232798609450351|0.000388877582494301|0.0174010545688556|0|0|0.00313007134416002|0.000933757689302253|0.000450289154870353	10146	1405	0.0348712338219462	0.034872008242851	7.37348956994125	0.811722883400846	0.922627415068679	FALSE
UNINFECTED_vs_NO	UNINFECTED	NO	MCM9	ENSG00000111877	ENST00000316316|ENST00000619706|ENST00000458674|ENST00000505485|ENST00000368478|ENST00000436788|ENST00000316068|ENST00000425154|ENST00000505446	ENST00000619706	0.269997620628544	0.0818711111089776|0.226123978609055|0.231459287547495|0|0.0128299624948417|0.00338746115943767|0.0154811869921625|0.158849391459486|0.269997620628544	254394	2964	-0.046793904484517	-0.0468138442303806	3.02707675024279	0.811788829102132	0.922660683731921	FALSE
UNINFECTED_vs_NO	UNINFECTED	NO	LRRC37A11P	ENSG00000290925	ENST00000735017|ENST00000735023|ENST00000425901|ENST00000647826|ENST00000735018|ENST00000735020|ENST00000735019|ENST00000735021|ENST00000735022	ENST00000735019	0.377563555058323	0.131267154515793|0.189992643934739|0|0|0.377563555058323|0|0|0.224839011322727|0.0763376351684185	342666	1318	-0.243070451859005	-0.249564217688584	-2.03274322225686	0.811873896023076	0.922675666537714	FALSE
UNINFECTED_vs_NO	UNINFECTED	NO	ENSG00000285892	ENSG00000285892	ENST00000648775|ENST00000779996	ENST00000779996	0.509476560564168	0.490523439435832|0.509476560564168	ENSG00000285892	454	-0.11694096490357	-0.118363879029981	-1.85455740328151	0.811875364887659	0.922675666537714	FALSE
UNINFECTED_vs_NO	UNINFECTED	NO	TMA7	ENSG00000232112	ENST00000479126|ENST00000438607|ENST00000477624	ENST00000438607	0.986793912686922	0.986793912686922|0.00848379855596378|0.00472228875711396	51372	301	0.0323183550241707	0.0323218911821848	5.21337828297998	0.811933415286291	0.922699956107748	FALSE
UNINFECTED_vs_NO	UNINFECTED	NO	CCDC92B	ENSG00000277200	ENST00000614400	ENST00000614400	1	1	101928991	4516	-0.0568966485741844	-0.0569255597457627	2.7707206777555	0.812002526895835	0.922736813132104	FALSE
UNINFECTED_vs_NO	UNINFECTED	NO	OR2AG2	ENSG00000188124	ENST00000641124|ENST00000641169	ENST00000641169	0.869565217391304	0.130434782608696|0.869565217391304	338755	3439	-0.0684603331026144	-0.0689113733113071	-0.93467025090944	0.812088271243157	0.922754004558979	FALSE
UNINFECTED_vs_NO	UNINFECTED	NO	FAM163B	ENSG00000196990	ENST00000496132|ENST00000673969	ENST00000673969	0.968099060447908	0.0319009395520921|0.968099060447908	642968	2915	0.124408297151719	0.124462598123696	2.48363179934314	0.812091014864085	0.922754004558979	FALSE
UNINFECTED_vs_NO	UNINFECTED	NO	FAM90A1	ENSG00000171847	ENST00000307435|ENST00000538603|ENST00000442295	ENST00000307435	0.486682901217679	0.486682901217679|0.0583200051010866|0.454997093681234	55138	2627	-0.0765254587655956	-0.0771059056763985	-0.892035287942841	0.812164612508753	0.922795951261583	FALSE
UNINFECTED_vs_NO	UNINFECTED	NO	LARP4	ENSG00000161813	ENST00000550522|ENST00000293618|ENST00000429001|ENST00000398473|ENST00000548174|ENST00000548697|ENST00000548993|ENST00000522085|ENST00000518444|ENST00000551886|ENST00000523389|ENST00000518561|ENST00000347328|ENST00000550260|ENST00000517559|ENST00000552445|ENST00000520064|ENST00000521120	ENST00000398473	0.351520714536834	0.0374518912979168|0.0358437417152149|0.351520714536834|0.00746029461966811|0.0403977857187314|0.0103602397910119|0.0800406967343551|0.000376208587945881|0.0331014996162196|0.134702961607513|0.0283643499208768|0.0151334405171974|0.016092648514683|0.0759078840243562|0.0448922246564496|0.00152354964974433|0.0789984030570451|0.00783146543423651	113251	2753	-0.0323352626804142	-0.0323360519008932	6.76664950631479	0.812232757960527	0.922831699576053	FALSE
UNINFECTED_vs_NO	UNINFECTED	NO	MKKS	ENSG00000125863	ENST00000347364|ENST00000651692|ENST00000652676|ENST00000399054	ENST00000399054	0.743326679401336	0.0209153054798828|0.743326679401336|0.0458314099011455|0.189926605217636	8195	2257	-0.034732616570206	-0.0347382067213536	4.55441998436595	0.812295453332068	0.922839220915282	FALSE
UNINFECTED_vs_NO	UNINFECTED	NO	ENSG00000303584	ENSG00000303584	ENST00000795896|ENST00000795888|ENST00000795887|ENST00000795891|ENST00000795889|ENST00000795895|ENST00000795900|ENST00000795902|ENST00000795893|ENST00000795901|ENST00000795899|ENST00000795898|ENST00000795897|ENST00000795894|ENST00000795892|ENST00000795890|ENST00000795886|ENST00000795903	ENST00000795887	0.327573532233807	0.0749690216522056|0.327573532233807|0.142485856956567|0.0299959568073378|0.00781092422078207|0.0248320379240718|0|0.0145816696746179|0.0450973589705424|0.0615407890163868|0.191896554474559|0|0|0.0128556205748841|0.0466551736826441|0|0|0.0197055038115945	ENSG00000303584	940	-0.0800476782020681	-0.080727401294488	-1.1981385253706	0.812312744283818	0.922839220915282	FALSE
UNINFECTED_vs_NO	UNINFECTED	NO	MIR924HG	ENSG00000267374	ENST00000807751|ENST00000807753|ENST00000807752|ENST00000807756|ENST00000807731|ENST00000807732|ENST00000669399|ENST00000668052|ENST00000671441|ENST00000666361|ENST00000667816|ENST00000669590|ENST00000668737|ENST00000665749|ENST00000662708|ENST00000663592|ENST00000591629|ENST00000670992|ENST00000666611|ENST00000667009|ENST00000667500|ENST00000666148|ENST00000665844|ENST00000658829|ENST00000660099|ENST00000653594|ENST00000670388|ENST00000655721|ENST00000665416|ENST00000655349|ENST00000664913|ENST00000591469|ENST00000654837|ENST00000655720|ENST00000663128|ENST00000654975|ENST00000667701|ENST00000807754|ENST00000807733|ENST00000807734|ENST00000807735|ENST00000807736|ENST00000668391|ENST00000663244|ENST00000666091|ENST00000807737|ENST00000807738|ENST00000807739|ENST00000670943|ENST00000652839|ENST00000667895|ENST00000807755|ENST00000807740|ENST00000670383|ENST00000807741|ENST00000652860|ENST00000664919|ENST00000807758|ENST00000660405|ENST00000667722|ENST00000807743|ENST00000807744|ENST00000807745|ENST00000807746|ENST00000807747|ENST00000807748|ENST00000653742|ENST00000807742|ENST00000654966|ENST00000666181|ENST00000658177|ENST00000807749|ENST00000670121|ENST00000669520|ENST00000807750|ENST00000807757|ENST00000663334|ENST00000792686|ENST00000656839|ENST00000658956|ENST00000792687|ENST00000792690|ENST00000792691|ENST00000792692|ENST00000792688|ENST00000668006|ENST00000792693|ENST00000792694|ENST00000792695|ENST00000792696|ENST00000792689|ENST00000654956|ENST00000658494|ENST00000792697|ENST00000792704|ENST00000792705|ENST00000792698|ENST00000792706|ENST00000689119|ENST00000792699|ENST00000792700|ENST00000792701|ENST00000792702|ENST00000657401|ENST00000661169|ENST00000792703	ENST00000807750	0.058962306722799	0.00380435912303173|0.0485179485462061|0.00671610769838368|0.0125682627193215|0.000486237285846115|0.00332252732550484|0.0431207802148541|0.0201436321534317|0.00237453678182136|0|0|0.00135091560490842|0.00161852131446834|0.00875410530439457|0.000872683693424098|0|0.0337508360965555|0|0.00659258388598225|0|0.010872422134243|0|0.0115989793346354|0.00124980593588912|0.00429751827358138|0.00532993613261127|0.00897582399582541|0.00105200601355746|0.0104231908839614|0.00549357538682062|0.00127017449403778|0.0139770528374429|0.00178690020018046|0|0.00528835674296701|0|0.000507619420625539|0.0505649694944192|0.00243619194566079|0.00371349753677085|0.0245402515153552|0.00429485348201229|0.00289187336112214|0.018486808757939|0.0104233812478156|0.00644464681139327|0.00796131351169038|0.00275607091608388|0.0303272083927454|0|0.0128015444872435|0.0171488579149167|0|0|0|0|0.0250517076036372|0.00914399457636248|0.0115909654326162|0.0162826319806596|0.025781829176464|0.0186689374901|0.0154087555011278|0|0|0|0|0.00776514787835497|0.018365279982406|0|0.00542231018418792|0.00209917916833703|0.00944705032875535|0.00154565906975141|0.00864810977321592|0.0446632995007959|0.00221476816003671|0.0258179544404155|0.0475489840367787|0.0112775280592853|0|0|0|0|0.0135711263519778|0|0.0028180699101153|0.00924014819179458|0.00353711157322662|0.00198332921718313|0.00444641313035897|0.00465939955330361|0.00180741874259095|0|0.00496238467437806|0.00130997776546727|0.00560669610888714|0.058962306722799|0.0313018307944955|0.0299343702314495|0.00168126251403442|0|0.00306378973894939|0.0099199201359057|0.0302397836993923|0.0033016996907215	647946	834	0.0884038876481554	0.0885246388965026	0.906384389379356	0.812447383794551	0.922855999423787	FALSE
UNINFECTED_vs_NO	UNINFECTED	NO	LY6E	ENSG00000160932	ENST00000517503|ENST00000429120|ENST00000521699|ENST00000520531|ENST00000520466|ENST00000521003|ENST00000522528|ENST00000292494|ENST00000522971|ENST00000519611|ENST00000521182|ENST00000519546|ENST00000523847|ENST00000522024|ENST00000519615	ENST00000292494	0.493156969591952	0.493156969591952|0.362223184184306|0.000395737165096763|0.00836713317311911|0|0.0226528504531034|0.00318893005121246|0.00569031424029222|0.0727962874714759|0.000715439811739176|0.0080031604442599|0.00596020838065339|0.00321340299163274|0.00233361650632941|0.0113027655348273	4061	871	-0.0633626292329464	-0.0633707264959916	4.79908956747843	0.812515477834562	0.922855999423787	FALSE
UNINFECTED_vs_NO	UNINFECTED	NO	FZD4	ENSG00000174804	ENST00000531380	ENST00000531380	1	1	8322	6427	0.0493321281254949	0.0493471616522026	3.59136272922238	0.812551546179891	0.922855999423787	FALSE
UNINFECTED_vs_NO	UNINFECTED	NO	EXD1	ENSG00000178997	ENST00000314992|ENST00000458580|ENST00000558881|ENST00000559743|ENST00000558396	ENST00000458580	0.443630719208498	0.263425890043254|0.443630719208498|0.193443907075185|0.0818997699646334|0.0175997137084298	161829	2345	0.152587445493815	0.154394714145102	-1.87688528022892	0.812576656997024	0.922855999423787	FALSE
UNINFECTED_vs_NO	UNINFECTED	NO	LAMB2	ENSG00000172037	ENST00000467506|ENST00000305544|ENST00000418109|ENST00000484713|ENST00000498377|ENST00000469665|ENST00000477225|ENST00000480640|ENST00000538659|ENST00000542580|ENST00000462930|ENST00000464891|ENST00000483057|ENST00000486298|ENST00000477701|ENST00000493571|ENST00000488638|ENST00000483321|ENST00000494831	ENST00000484713	0.316921324517222	0.267720727279054|0.0496901250607128|0.000613281627285548|0.00730159110898479|0.030240557595028|0.020743410828491|0.00261445235778262|0|0.000571415234689319|0.00858721271687978|0.00116241385499261|0.316921324517222|0.0197050438489856|0.0893411736150332|0.0538343640808724|0|0.069618183045828|0.00129718760761069|0.0600375356205476	3913	2187	-0.0497292825487066	-0.0497310377590394	6.66632830897668	0.81258877249377	0.922855999423787	FALSE
UNINFECTED_vs_NO	UNINFECTED	NO	PWWP3B	ENSG00000157502	ENST00000337685|ENST00000357175|ENST00000372552	ENST00000357175	0.710440451023	0.0265944543032073|0.710440451023|0.262965094673793	139221	3971	-0.0662477598187574	-0.0662663070375391	3.66881501266841	0.81260267524419	0.922855999423787	FALSE
UNINFECTED_vs_NO	UNINFECTED	NO	PRKCZ	ENSG00000067606	ENST00000378567|ENST00000468310|ENST00000484419|ENST00000503297|ENST00000479566|ENST00000466651|ENST00000400921|ENST00000495347|ENST00000461106|ENST00000461465|ENST00000470596|ENST00000496325|ENST00000481140|ENST00000482686|ENST00000486681|ENST00000470986|ENST00000470511|ENST00000471018|ENST00000466352|ENST00000497183|ENST00000419838|ENST00000479263|ENST00000503672|ENST00000478770|ENST00000505322|ENST00000472017	ENST00000400921	0.398795494409183	0.0955161196572977|0.398795494409183|0.023162627920424|0.0284757606385421|0.00164885132156948|0.00538998353673152|0.00338094076699313|0.00232549657170833|0.00269117411651204|0.00545708841615028|0.0326014975017099|0.00610016239038547|0.000623007377149648|0.00369572881246197|0.33242260921217|0.00197248769222147|0.0127444174771713|0.00245700706388747|0.00756712656052193|0.00253286984203698|0.00878398937323627|0.0044686771718552|0.00452557513477267|0.000955036754398575|0.00717179751399607|0.00453447276691347	5590	1981	-0.0345919032049047	-0.0345941146195215	5.51958472646784	0.812625349396529	0.922855999423787	FALSE
UNINFECTED_vs_NO	UNINFECTED	NO	PLEKHG5	ENSG00000171680	ENST00000487949|ENST00000489097|ENST00000535355|ENST00000674790|ENST00000400913|ENST00000377725|ENST00000340850|ENST00000377728|ENST00000377748|ENST00000675548|ENST00000377732|ENST00000400915|ENST00000673471|ENST00000377740|ENST00000675694|ENST00000675123|ENST00000537245|ENST00000675976|ENST00000675139|ENST00000676401|ENST00000674943|ENST00000674685|ENST00000676255|ENST00000675093|ENST00000676287|ENST00000675655|ENST00000676362|ENST00000674803|ENST00000675812	ENST00000675976	0.22356060275334	0.00332023624141247|0.0139030028671702|0.00915353477549651|0.0469861226501473|0.03218380298309|0.000146404474255624|0.000211773140194043|0.209401078871006|0.0369222490749213|0.0267665128026477|0.101544974349097|0.00245003373643574|0|0.000632160914077435|0.00690273871550475|0.00743873592431182|0.0114318529725793|0.00179301493619294|0.00399072007760472|0.0962472569938949|0.0029904802169673|0.0413388765160698|0|0.0129592251014108|0.22356060275334|0.00495349382885885|0.00074996746340546|0.0212688445094196|0.0807523031104877	57449	2456	0.0500450342370584	0.0500486624032351	5.19773688151702	0.812639911274401	0.922855999423787	FALSE
UNINFECTED_vs_NO	UNINFECTED	NO	FBXO7	ENSG00000100225	ENST00000420700|ENST00000425028|ENST00000266087|ENST00000492535|ENST00000452138|ENST00000397426|ENST00000444207|ENST00000465418|ENST00000484607	ENST00000266087	0.507485800448324	0.507485800448324|0.178317435735055|0.116467080076496|0.0659141968158802|0.0297339865206411|0.00739552769251078|0.0149692790814418|0.0281189876945121|0.0515977059351394	25793	1747	-0.0326563800287713	-0.0326581662001597	6.09087292944922	0.812657668054027	0.922855999423787	FALSE
UNINFECTED_vs_NO	UNINFECTED	NO	TOGARAM1	ENSG00000198718	ENST00000361462|ENST00000361577|ENST00000557423|ENST00000555607|ENST00000555945|ENST00000555874|ENST00000557250|ENST00000556105|ENST00000555586|ENST00000556823	ENST00000361462	0.331175946121014	0.331175946121014|0.0190409275844326|0.0223855042927794|0.0646256479904759|0.245921930077356|0.0128366979155733|0.237773682545966|0.0136921360380497|0.0248859765805517|0.0276615508538012	23116	2729	-0.0328359534317086	-0.0328375494880424	5.82348851667539	0.812713907138387	0.922878205375119	FALSE
UNINFECTED_vs_NO	UNINFECTED	NO	ZNF212	ENSG00000170260	ENST00000335870|ENST00000486371|ENST00000462724|ENST00000481584|ENST00000488917	ENST00000335870	0.712037697796704	0.712037697796704|0.177398475115236|0.00551925298450918|0.0602461536431381|0.0447984204604127	7988	2299	0.0377432256461696	0.0377535974862764	3.43529682540315	0.812765997931986	0.922895698938162	FALSE
UNINFECTED_vs_NO	UNINFECTED	NO	FZD7	ENSG00000155760	ENST00000286201	ENST00000286201	1	1	8324	3652	0.0685098744516005	0.0685170832374367	5.09343008018944	0.812835551704511	0.922908071492872	FALSE
UNINFECTED_vs_NO	UNINFECTED	NO	ENSG00000260482	ENSG00000260482	ENST00000566996|ENST00000565266	ENST00000566996	1	0|1	ENSG00000260482	2851	-0.201523109665091	-0.20680282931419	-2.71561348646932	0.812882916153052	0.922908071492872	FALSE
UNINFECTED_vs_NO	UNINFECTED	NO	LRFN1	ENSG00000128011	ENST00000248668	ENST00000248668	1	1	57622	2937	0.0330357371538416	0.0330383807624202	5.33012039453629	0.812886951867833	0.922908071492872	FALSE
UNINFECTED_vs_NO	UNINFECTED	NO	ENSG00000254662	ENSG00000254662	ENST00000534162|ENST00000830781|ENST00000830785|ENST00000830784|ENST00000830783|ENST00000830786|ENST00000830787|ENST00000830788	ENST00000830783	0.507346164198905	0|0.0475829871742068|0.507346164198905|0|0|0.127344895435569|0.180045745832263|0.137680207359057	ENSG00000254662	574	0.0968923722292789	0.0986022024632283	-1.97885331356249	0.812961656091546	0.922951233462477	FALSE
UNINFECTED_vs_NO	UNINFECTED	NO	CKS1B	ENSG00000173207	ENST00000368439|ENST00000308987|ENST00000368436|ENST00000477676|ENST00000474215|ENST00000473344|ENST00000471245	ENST00000308987	0.943493220505319	0.943493220505319|0.00792858316478316|0.0300338979890803|0.0130797663812212|0.000926836858381812|0.00416021487798716|0.000377480223227269	1163	484	-0.0392249046142051	-0.0392393741637124	3.2562975036287	0.813075658487643	0.923039004538522	FALSE
UNINFECTED_vs_NO	UNINFECTED	NO	LOC124907725	ENSG00000235078	ENST00000450917	ENST00000450917	1	1	124907725	1459	-0.0459516203445371	-0.0460965904296475	-0.071165424425518	0.813220955224837	0.923123471822035	FALSE
UNINFECTED_vs_NO	UNINFECTED	NO	ARHGAP25	ENSG00000163219	ENST00000463483|ENST00000481684|ENST00000491237|ENST00000409202|ENST00000456116|ENST00000467265|ENST00000485573|ENST00000488795|ENST00000463061|ENST00000485700|ENST00000496266|ENST00000409030|ENST00000409220|ENST00000473986|ENST00000497079|ENST00000497259|ENST00000479844	ENST00000497259	0.255287183558928	0.00810825363393674|0.0185098404449004|0|0.030891376846989|0|0.234943039331003|0.0154908221637725|0.00815735095621484|0.153156394984499|0.0459749736442425|0|0.00699706002919161|0.00270764505144208|0.206011486754405|0|0.0137645726004744|0.255287183558928	9938	1572	0.0882050825906381	0.0886214981810011	0.345424701492763	0.813223452022099	0.923123471822035	FALSE
UNINFECTED_vs_NO	UNINFECTED	NO	SLC25A1	ENSG00000100075	ENST00000215882|ENST00000451283|ENST00000470922|ENST00000461267|ENST00000468824	ENST00000215882	0.903286673935149	0.903286673935149|0.0452284059579494|0.0276121889900461|0.00594923783009695|0.0179234932867587	6576	1225	-0.0318241825602424	-0.0318271060161446	5.61955664946333	0.813380528611841	0.923218621418168	FALSE
UNINFECTED_vs_NO	UNINFECTED	NO	RPL4P4	ENSG00000229638	ENST00000422486	ENST00000422486	1	1	647276	1018	0.13152526601251	0.135766771637258	-2.14245278605418	0.813394270060884	0.923218621418168	FALSE
UNINFECTED_vs_NO	UNINFECTED	NO	KYAT1	ENSG00000171097	ENST00000302586|ENST00000462722|ENST00000320665|ENST00000483599|ENST00000436267|ENST00000466418|ENST00000451800|ENST00000416084|ENST00000474824|ENST00000427720	ENST00000302586	0.75880794842864	0.75880794842864|0.00954865080730557|0.0197747716951493|0.0108971658678635|0.00350701321701936|0.0226125700251287|0.0727774532829147|0.0723181514743458|0.00572264819663296|0.0240336270050005	883	1630	-0.0385063850434703	-0.0385202630482651	3.27440943397633	0.813417368674075	0.923218621418168	FALSE
UNINFECTED_vs_NO	UNINFECTED	NO	PPME1	ENSG00000214517	ENST00000542710|ENST00000328257|ENST00000398427|ENST00000544401|ENST00000543525|ENST00000535205|ENST00000541340|ENST00000538501|ENST00000539021	ENST00000328257	0.49488543441829	0.49488543441829|0.00482785369611644|0.0146895713117155|0|0.00928630608649544|0.0243812797057044|0.259810501383448|0.19211905339823|0	51400	1736	0.0339338189687566	0.0339352088596262	6.25192828105264	0.813470853459348	0.923237673034234	FALSE
UNINFECTED_vs_NO	UNINFECTED	NO	ENSG00000256500	ENSG00000256500	ENST00000472726	ENST00000472726	1	1	ENSG00000256500	2918	-0.0556414518023685	-0.0556520182023533	3.77280750858304	0.81360916400833	0.923352990434319	FALSE
UNINFECTED_vs_NO	UNINFECTED	NO	C2orf92	ENSG00000228486	ENST00000450072|ENST00000604793|ENST00000605282|ENST00000603172|ENST00000604986|ENST00000605866|ENST00000609622|ENST00000609604|ENST00000609703|ENST00000605017|ENST00000609295|ENST00000631224|ENST00000608777|ENST00000609004|ENST00000615478|ENST00000601127|ENST00000627399|ENST00000428157|ENST00000599501|ENST00000451384|ENST00000458149|ENST00000597941|ENST00000596529|ENST00000598144|ENST00000599015|ENST00000629840|ENST00000600331|ENST00000601499|ENST00000598824|ENST00000601580|ENST00000596069|ENST00000627284|ENST00000595492|ENST00000595588|ENST00000599435|ENST00000597654|ENST00000598737|ENST00000601509|ENST00000596356|ENST00000631206|ENST00000600606|ENST00000627012|ENST00000628992|ENST00000629956|ENST00000609418|ENST00000630892|ENST00000599959|ENST00000628434|ENST00000615201|ENST00000594273|ENST00000627137|ENST00000445382|ENST00000603835|ENST00000599666|ENST00000630068|ENST00000596740|ENST00000605331|ENST00000628093	ENST00000628434	0.105946251052114	0.0622469640330856|0.0279023765843526|0.0434727633993957|0.0134285625340574|0|0.00547993829901384|0|0|0|0.0191067479469935|0|0.0913439618085161|0.0333385949118292|0.000802293432555785|0.0204117936325677|0.0119117691966824|0|0.000728840982683002|0.00176421627638145|0.00781032268499865|0.00506183694882751|0.00155425395463622|0|0.0256109092823394|0.00121608635262508|0.00702951530453401|0|0|0|0.00287736348542253|0.0121532329898326|0.0064617034331988|0|0.081546383886018|0.00874695000725727|0.0335847302037012|0.0715707320468335|0.0609919166625667|0.00358519382084626|0.027514379068128|0.000556441598761567|0.00772949288921989|0.00614077548970462|0.081419692592074|0.000679783152023352|0|0.02143141797892|0.00892780634913539|0.00334755923782384|0|0.105946251052114|0.00378903208164346|0|0.00143396394924566|0.00217127784757392|0.00242521457285705|0.00553028186468447|0.0592166761743389	728537	525	0.0573866091620231	0.0574763941374009	1.15427174497877	0.813747066047091	0.923418943408927	FALSE
UNINFECTED_vs_NO	UNINFECTED	NO	GATAD2B	ENSG00000143614	ENST00000637918|ENST00000368655|ENST00000634544|ENST00000634408|ENST00000634645|ENST00000634564|ENST00000703630|ENST00000634401|ENST00000634791|ENST00000638051|ENST00000636014|ENST00000637331|ENST00000636008	ENST00000368655	0.638438838748804	0.638438838748804|0.0140793426057556|0.127412742052347|0.0360918695903554|0.126606027043302|0.0143342614094572|0.00737798280609449|0|0.0113351810781609|0.00803057436658442|0.011252308981202|0.00352227004703435|0.00151860127090269	57459	5484	0.0348447812253131	0.0348452548737024	7.71981860593433	0.813754429753473	0.923418943408927	FALSE
UNINFECTED_vs_NO	UNINFECTED	NO	ACO2	ENSG00000100412	ENST00000676748|ENST00000678600|ENST00000677554|ENST00000679320|ENST00000678394|ENST00000678454|ENST00000677427|ENST00000466237|ENST00000216254|ENST00000676714|ENST00000676959|ENST00000677007|ENST00000677516|ENST00000678688|ENST00000678788|ENST00000679311|ENST00000676792|ENST00000677153|ENST00000678819|ENST00000396512|ENST00000678269|ENST00000677532|ENST00000471094|ENST00000679264|ENST00000677698|ENST00000676822|ENST00000676664|ENST00000482208|ENST00000478010|ENST00000677492|ENST00000679284|ENST00000676883	ENST00000216254	0.820807696217604	0.820807696217604|0.000716118722101741|0.0532199453831896|0.019153091360737|0.0194532438766848|0.0081647092488206|0.000469617680423906|0.00160907869972219|0.00254302052703335|0.00261783950427339|0.00101031562872931|0.00560923650866319|0.0002451661303766|0.000800009150222276|0.000877398332401171|0.0139170664495665|0.011914362183292|4.6433900649516e-05|0.000795843611280139|0.00118198544086826|0.0049583649500132|0|0.00848785154994446|0.00353965227792866|0.00273491459362301|0.000422873111372335|0.000994953124714847|0.000427368589376033|0.0123076867686445|4.56819157028814e-05|0.000928474562040936	50	2875	-0.0383742704341327	-0.0383751030768786	7.44820918562555	0.813777396962114	0.923418943408927	FALSE
UNINFECTED_vs_NO	UNINFECTED	NO	MAL2	ENSG00000147676	ENST00000522112|ENST00000534619|ENST00000614891|ENST00000531508	ENST00000614891	0.987697779661474	0|0.0115664372802625|0.000735783058264055|0.987697779661474	114569	1974	0.0543737468782386	0.0543789151854187	4.89674057158906	0.813817038888973	0.923422274472504	FALSE
UNINFECTED_vs_NO	UNINFECTED	NO	ENSG00000279058	ENSG00000279058	ENST00000624701	ENST00000624701	1	1	ENSG00000279058	2394	-0.0737600460399627	-0.0743505793126837	-1.05552831058476	0.813942740078129	0.923523250592887	FALSE
UNINFECTED_vs_NO	UNINFECTED	NO	DDX1	ENSG00000079785	ENST00000381341|ENST00000434671|ENST00000677302|ENST00000678755|ENST00000478695|ENST00000676759|ENST00000678536|ENST00000678786|ENST00000679227|ENST00000676916|ENST00000676937|ENST00000617198|ENST00000459706|ENST00000233084|ENST00000677437|ENST00000678137|ENST00000678594|ENST00000470674|ENST00000676635|ENST00000677355|ENST00000677552|ENST00000621973|ENST00000678391|ENST00000677649	ENST00000233084	0.88003019816444	0.88003019816444|9.1548022844292e-05|0|0.0198431743693458|0.016794879088169|0.0118662324912954|0.00247898112683481|0.000321348914844797|0|0.00426463983134171|0.00509930727080929|0.00160631970344303|0.0122798005430849|0.00113127048502158|0.00822014904302757|0.0032720210163104|0.0200162148855616|0.000865403604404013|0|0.0014056596737549|0|0.00136679036063682|0.00682836310546383|0.00221769829936647	1653	2615	-0.058032386896507	-0.0580345348289797	6.53769330530154	0.814055964800687	0.923587223436463	FALSE
UNINFECTED_vs_NO	UNINFECTED	NO	RBM4	ENSG00000173933	ENST00000396053|ENST00000408993|ENST00000578778|ENST00000483858|ENST00000398692|ENST00000310092|ENST00000510173|ENST00000528039|ENST00000506523|ENST00000530235|ENST00000532968|ENST00000409406|ENST00000515838	ENST00000310092	0.404725110781916	0.404725110781916|0.0515708604954057|0.191970396991285|0.190656744963825|0.0131596485757845|0.0995414405440321|0.0199729333838255|0.00233391618629023|0.0145520543954338|0|0|0.00995215507593354|0.00156473860626969	5936	1236	-0.0480252867678029	-0.0480266050740427	6.75202840017897	0.814072548097155	0.923587223436463	FALSE
UNINFECTED_vs_NO	UNINFECTED	NO	ENSG00000261915	ENSG00000261915	ENST00000315601|ENST00000575474	ENST00000575474	0.668643816423016	0.331356183576984|0.668643816423016	ENSG00000261915	2877	-0.127907059072812	-0.128310976519829	0.664616858742218	0.814146295069265	0.92362923765761	FALSE
UNINFECTED_vs_NO	UNINFECTED	NO	SELENOO	ENSG00000073169	ENST00000380903|ENST00000492092	ENST00000380903	0.580574943776204	0.580574943776204|0.419425056223795	83642	1741	0.0317815432017841	0.0317920557159246	3.62135163474507	0.81427080666923	0.92368509743725	FALSE
UNINFECTED_vs_NO	UNINFECTED	NO	BCAP29	ENSG00000075790	ENST00000465919|ENST00000005259|ENST00000486326|ENST00000466094|ENST00000494086|ENST00000482371|ENST00000445771|ENST00000442065|ENST00000479917|ENST00000421217|ENST00000457837|ENST00000379117|ENST00000473124|ENST00000491150|ENST00000436699|ENST00000490060	ENST00000005259	0.447220355065453	0.447220355065453|0.280256572989054|0.000671508241386451|0.0164315402960346|0|0.0425589694447867|0.00389539451779476|0.0296460964410578|0.0531340228106055|0.0116262485290375|0.0211269468414685|0.00535238768373373|0.0247211034521931|0.00902690023992597|0.0300403039442309|0.0242916495032383	55973	1455	0.0421880737378756	0.042192984936858	4.58703820612626	0.814368167366723	0.92368509743725	FALSE
UNINFECTED_vs_NO	UNINFECTED	NO	LINC00641	ENSG00000258441	ENST00000555379|ENST00000555688	ENST00000555379	0.648092757438501	0.648092757438501|0.351907242561499	283624	3370	-0.0373485749053926	-0.0373493092838404	7.24177471502481	0.8143761547616	0.92368509743725	FALSE
UNINFECTED_vs_NO	UNINFECTED	NO	PTK2	ENSG00000169398	ENST00000522684|ENST00000696786|ENST00000395218|ENST00000519654|ENST00000519465|ENST00000517887|ENST00000521059|ENST00000517712|ENST00000523539|ENST00000340930|ENST00000519993|ENST00000519419|ENST00000524202|ENST00000430260|ENST00000521986|ENST00000523435|ENST00000522950|ENST00000523805|ENST00000520460|ENST00000521985|ENST00000518173|ENST00000522424|ENST00000521562|ENST00000521250|ENST00000523388|ENST00000521981|ENST00000521029|ENST00000518509|ENST00000520917|ENST00000520151|ENST00000523670|ENST00000519024|ENST00000523746|ENST00000510126|ENST00000523474|ENST00000519899|ENST00000519361|ENST00000520843|ENST00000521172|ENST00000524357|ENST00000521791|ENST00000523067|ENST00000520828|ENST00000520475|ENST00000519881|ENST00000520892|ENST00000523803|ENST00000521907|ENST00000517453|ENST00000520045|ENST00000521395|ENST00000523675|ENST00000521332|ENST00000524040|ENST00000523679|ENST00000524257|ENST00000523797|ENST00000519635	ENST00000395218	0.13479962753332	0.00756023605673167|0.13479962753332|0.00164288767942373|0.00420047156303924|0.00138844228594159|0.0119394415702158|0.0108956375132184|0.0154761055052307|0.0815109675714619|0.00444998300898279|0.00397674791902279|0.00233496916454294|0.000955298007268132|0.00527675287881232|0|0.111114951513785|0.0145816980625406|0.128826494361454|0.0396785089457019|0.00124673327802282|0.00417010454459438|0.10394236378995|0.0027601709504438|0.0143514228666538|0.00657587712679775|0.00807830644764256|4.01327665420086e-05|0.057293713009367|0.00189939019059386|0.000332638362780363|0.00580070875517484|0.000444260415148704|0.000283061509056626|0.081104130987332|0.0101586795307796|5.6345577969719e-05|0.00378357326552359|0.000152196080128658|0.00371101916430185|0|0.00240937756697809|0.00032618634772456|0.00211010227418125|0.00090578678219189|0.0074038301133364|0.00542475880236953|0.000934986721333109|0.0226174265307086|0.0008800487624231|0.00137521062953201|0.00304041452999717|0.00184433171541215|0.000511149004195817|0.03309545244804|0.00353458860169654|0.00228893910335471|0.015558759285291|0.0089446010217367	5747	1931	-0.0316595570174918	-0.031660289711829	7.1912902134369	0.814378102865099	0.92368509743725	FALSE
UNINFECTED_vs_NO	UNINFECTED	NO	ENSG00000251660	ENSG00000251660	ENST00000511893	ENST00000511893	1	1	ENSG00000251660	271	0.0765738479860636	0.076900922413044	0.811166524657079	0.81441153830322	0.92368509743725	FALSE
UNINFECTED_vs_NO	UNINFECTED	NO	TRPA1	ENSG00000104321	ENST00000523582|ENST00000262209|ENST00000520596|ENST00000519720|ENST00000522271|ENST00000520788	ENST00000262209	0.680415363639408	0.680415363639408|0.107155703557948|0|0|0.073013051889481|0.139415880913164	8989	3665	-0.144375404087297	-0.145594916253483	-1.46505028039676	0.81441583441013	0.92368509743725	FALSE
UNINFECTED_vs_NO	UNINFECTED	NO	PPP2R3B	ENSG00000167393	ENST00000390665|ENST00000479438|ENST00000477110|ENST00000468169|ENST00000484364|ENST00000477636|ENST00000445792|ENST00000496630|ENST00000475859|ENST00000381625	ENST00000390665	0.492799668046284	0.100626174414364|0.492799668046284|0.0926616798338388|0.0659105003288217|0.00749395189785411|0.0375578877260118|0.0682653622190438|0.0632371794795886|0.0415093183070182|0.0299382777471752	28227	1660	0.033897218173905	0.0339029303548288	4.53344887379567	0.814524686550388	0.923766907382027	FALSE
UNINFECTED_vs_NO	UNINFECTED	NO	LRRC3-DT	ENSG00000229356	ENST00000843731|ENST00000426578	ENST00000843731	0.542887930249249	0.457112069750751|0.542887930249249	100861510	412	0.0511244024983714	0.0512348116608187	0.402722442462017	0.814632906617739	0.923808732339568	FALSE
UNINFECTED_vs_NO	UNINFECTED	NO	ANKRD13C-DT	ENSG00000197568	ENST00000359875|ENST00000361764|ENST00000820265|ENST00000689607|ENST00000463058|ENST00000370940|ENST00000820273|ENST00000486110|ENST00000820266|ENST00000820267|ENST00000820268|ENST00000820269|ENST00000820270|ENST00000820271|ENST00000531950|ENST00000820272|ENST00000525653	ENST00000370940	0.277590032209844	0.111935969892101|0.244500297208961|0.277590032209844|0.0731191796440049|0.0412870865540787|0.0028440661436868|0.00509266655014719|0.0664700788435625|0.0142318956432705|0.0179705828780559|0.0170011782344082|0.0715767155851113|0.00267940837125226|0.00672063626126472|0.0099218975901008|0.000731377200448397|0.0363269311897018	11147	634	-0.0333453085128816	-0.0333619873481496	2.60752873042104	0.814641210748398	0.923808732339568	FALSE
UNINFECTED_vs_NO	UNINFECTED	NO	LRRC45	ENSG00000169683	ENST00000306688|ENST00000583383|ENST00000577638|ENST00000583302|ENST00000581227|ENST00000582083	ENST00000306688	0.518679163673943	0.518679163673943|0.0436882546864067|0.0858791687921341|0.00483440737954099|0.173557332705777|0.173361672762197	201255	1981	-0.0403294105330278	-0.0403472510872193	3.42909650894939	0.814671730609903	0.923808732339568	FALSE
UNINFECTED_vs_NO	UNINFECTED	NO	ENSG00000257607	ENSG00000257607	ENST00000549241	ENST00000549241	1	1	ENSG00000257607	1353	-0.0615799147886412	-0.0619727537907626	-1.19403206483914	0.814729674588723	0.923832796521613	FALSE
UNINFECTED_vs_NO	UNINFECTED	NO	PRR15	ENSG00000176532	ENST00000319694|ENST00000450427	ENST00000319694	0.824379776416586	0.824379776416586|0.175620223583414	222171	1201	-0.217911634324267	-0.219008742843473	0.126482252338352	0.814819067625985	0.923892517432141	FALSE
UNINFECTED_vs_NO	UNINFECTED	NO	HOXB4	ENSG00000182742	ENST00000332503	ENST00000332503	1	1	3214	1764	-0.14894437218387	-0.149234297642972	2.21046920864249	0.814967373503037	0.92398635833678	FALSE
UNINFECTED_vs_NO	UNINFECTED	NO	CPT1B	ENSG00000205560	ENST00000405237|ENST00000312108|ENST00000395650|ENST00000457250|ENST00000497224|ENST00000475238|ENST00000423069|ENST00000479886|ENST00000476790|ENST00000460853|ENST00000461117|ENST00000417176	ENST00000476790	0.274558216755864	0|0.0959407603764985|0.185620273697829|0.0213501515953122|0.0397828310298422|0|0.114870590339036|0.071099824410683|0.0878324426003638|0.274558216755864|0.0692295583591606|0.0397153508354105	1375	1091	-0.0499641466866234	-0.0499784253689424	3.73820991982851	0.814975287400517	0.92398635833678	FALSE
UNINFECTED_vs_NO	UNINFECTED	NO	ENSG00000303182	ENSG00000303182	ENST00000792561|ENST00000792565|ENST00000792566|ENST00000792563|ENST00000792560|ENST00000792559|ENST00000792564|ENST00000792557|ENST00000792556|ENST00000792558|ENST00000792562|ENST00000792568|ENST00000792567|ENST00000792569	ENST00000792559	0.222200764695776	0.00594807143116972|0.139900337711973|0|0.222200764695776|0.0610159996778288|0.0530730792085168|0.0366424010058752|0.000951170054619252|0.0373229442484345|0.132824291161143|0.0381828438481905|0.112307116993711|0.0270645592336181|0.132566420729144	ENSG00000303182	1060	0.0422054340974168	0.0422412243875959	2.1461660367962	0.81521295857311	0.924173649340865	FALSE
UNINFECTED_vs_NO	UNINFECTED	NO	SYAP1	ENSG00000169895	ENST00000380155|ENST00000495743	ENST00000380155	0.965122278989258	0.965122278989258|0.0348777210107424	94056	5458	0.0319363162305013	0.0319373582736828	6.86816090937115	0.815213954466874	0.924173649340865	FALSE
UNINFECTED_vs_NO	UNINFECTED	NO	POMGNT2	ENSG00000144647	ENST00000687440|ENST00000441964|ENST00000344697|ENST00000692017|ENST00000690520|ENST00000693717|ENST00000689987|ENST00000686643	ENST00000344697	0.788246694057951	0.788246694057951|0.117443114748846|0.000589845325387527|0.0256606718655394|0.0274777288217141|0.0181176681331458|0.00897091704047826|0.013493360006938	84892	2681	-0.031982661517264	-0.0319852436956059	5.43564605971323	0.815396792269792	0.924298088949454	FALSE
UNINFECTED_vs_NO	UNINFECTED	NO	ENSG00000230450	ENSG00000230450	ENST00000425793	ENST00000425793	1	1	ENSG00000230450	1207	0.12165777293995	0.122966483561688	-1.34429983194373	0.815399264675687	0.924298088949454	FALSE
UNINFECTED_vs_NO	UNINFECTED	NO	IQCC	ENSG00000160051	ENST00000617816|ENST00000291358|ENST00000537469	ENST00000291358	0.373702458221027	0.373702458221027|0.339250808744589|0.287046733034384	55721	2991	0.0325071986063466	0.0325312081369755	2.24963569688224	0.815433946263235	0.924298088949454	FALSE
UNINFECTED_vs_NO	UNINFECTED	NO	GRIP1	ENSG00000155974	ENST00000398016|ENST00000359742|ENST00000696989|ENST00000538164|ENST00000540854|ENST00000538211|ENST00000535323|ENST00000540433|ENST00000536215|ENST00000541299|ENST00000542021|ENST00000543172|ENST00000535002|ENST00000545666|ENST00000542309|ENST00000539540|ENST00000541947|ENST00000538373|ENST00000643019|ENST00000535721	ENST00000643019	0.344419835234363	0.0873755012679461|0.123637594244293|0|0.003151807158663|0.02308006923646|0.00140994994673794|0.00576707706522818|0.0127560175553317|0.0103368788707627|0.00302628939497721|0.00388496378112924|0.00243019561543879|0.0323216584583394|0.108374164639386|0.00126441403550386|0.0442332726665133|0.0624553767628713|0.0503716422746077|0.344419835234363|0.0797032917914477	23426	1835	0.0503434714435316	0.0503484785401207	5.20408971669126	0.815511846369289	0.924344740667366	FALSE
UNINFECTED_vs_NO	UNINFECTED	NO	LINC01144	ENSG00000281912	ENST00000626198	ENST00000626198	1	1	400752	1455	-0.0401092880752822	-0.0401847652464443	0.741590520349073	0.815579703100994	0.924348452030306	FALSE
UNINFECTED_vs_NO	UNINFECTED	NO	LOC101929333	ENSG00000293338	ENST00000563287	ENST00000563287	1	1	101929333	2980	-0.0883045961650925	-0.0889900475847308	-1.30341837704231	0.815618359950374	0.924348452030306	FALSE
UNINFECTED_vs_NO	UNINFECTED	NO	ENSG00000271141	ENSG00000271141	ENST00000605334	ENST00000605334	1	1	ENSG00000271141	267	0.0671988917452384	0.0677637571861081	-1.14097684760294	0.815628295172145	0.924348452030306	FALSE
UNINFECTED_vs_NO	UNINFECTED	NO	BMS1P1	ENSG00000291069	ENST00000580094|ENST00000716543|ENST00000690404|ENST00000701199|ENST00000690946|ENST00000716531|ENST00000716546|ENST00000716532|ENST00000716533|ENST00000716534|ENST00000716544|ENST00000716535|ENST00000716536|ENST00000688259|ENST00000685496|ENST00000700769	ENST00000580094	0.275561942955503	0.275561942955503|0.07556719821199|0.0196421627198807|0.0858215139344141|0|0.0107707290115606|0.000604253378630867|0.0203022589782989|0.0836993976929467|0.113245359438675|0.0043140438241056|0.0257667356693626|0.00559298338572451|0.108738568457154|0.103199973012161|0.0671728793295916	399761	2046	0.0358263861740459	0.0358384751055246	3.3720112564374	0.815662093517541	0.924348452030306	FALSE
UNINFECTED_vs_NO	UNINFECTED	NO	BARX2	ENSG00000043039	ENST00000281437|ENST00000605151	ENST00000281437	0.966855128328535	0.966855128328535|0.033144871671465	8538	1736	-0.187872681300273	-0.189144174144288	-0.49005925123734	0.81572066172197	0.924353474991946	FALSE
UNINFECTED_vs_NO	UNINFECTED	NO	NEPRO-AS1	ENSG00000240057	ENST00000784411|ENST00000784412|ENST00000700984|ENST00000784414|ENST00000655310|ENST00000686071|ENST00000470313|ENST00000784413|ENST00000496389|ENST00000467342|ENST00000460707|ENST00000663401|ENST00000784416|ENST00000784415|ENST00000784417|ENST00000784418|ENST00000491578|ENST00000784422|ENST00000784419|ENST00000784420|ENST00000463017|ENST00000784423|ENST00000784421|ENST00000669894|ENST00000784425|ENST00000784424|ENST00000784426|ENST00000784427	ENST00000470313	0.220683593552256	0.0475060037317972|0|0.0727007339164215|0.220683593552256|0.00872717372358382|0.0139304886815086|0.0286874547589611|0.111688517968645|0.00170337578318367|0.023612092685395|0.0284344270615732|0.170500191647535|0.0754289729922679|0.0201609186732844|0.0468875769019609|0.00730990276599719|0.00657604460950259|0.0257533267077513|0.00146762298199741|0.00738821465647823|0.000731419061391272|0.00855774789608081|0.00493325531364626|0|0.00330314343982686|0.00134909023104846|0.00504456032484496|0.0569341499330601	102723430	888	0.0694353365220054	0.0696256948692187	0.540777433368346	0.81574001265239	0.924353474991946	FALSE
UNINFECTED_vs_NO	UNINFECTED	NO	ENSG00000302718	ENSG00000302718	ENST00000789204	ENST00000789204	1	1	ENSG00000302718	493	-0.208958614058523	-0.21555235980494	-1.76295583247602	0.8159355302021	0.924533381375292	FALSE
UNINFECTED_vs_NO	UNINFECTED	NO	ENSG00000270117	ENSG00000270117	ENST00000602344	ENST00000602344	1	1	ENSG00000270117	1061	0.0580314722932868	0.0585602641579318	-1.41945741890608	0.816084055771844	0.924619087330303	FALSE
UNINFECTED_vs_NO	UNINFECTED	NO	ENSG00000255439	ENSG00000255439	ENST00000533518|ENST00000532364|ENST00000529564	ENST00000533518	0.656369069505872	0.335097176648348|0.00853375384578018|0.656369069505872	ENSG00000255439	1724	0.165381652756695	0.165962986342744	0.28445378922529	0.816111356247369	0.924619087330303	FALSE
UNINFECTED_vs_NO	UNINFECTED	NO	ENSG00000304262	ENSG00000304262	ENST00000801682|ENST00000801683|ENST00000801691|ENST00000801688|ENST00000801686|ENST00000801687|ENST00000801685|ENST00000801684|ENST00000801690|ENST00000801689|ENST00000801696|ENST00000801692|ENST00000801693|ENST00000801694|ENST00000801695|ENST00000801697|ENST00000801702|ENST00000801700|ENST00000801701|ENST00000801699|ENST00000801698	ENST00000801696	0.292745720414311	0.143951035131383|0.224557772287533|0.0305174991287342|0|0.0360255458219527|0.0021668345607732|0|0.0195587135377711|0.0179022445840319|0.0043717056365922|0.00171226775042543|0|0.00828379687985944|0.0135077223905312|0.292745720414311|0.0130457109860844|0.012351800597152|0.105513305685909|0.0144837456981813|0.0593045789087749	ENSG00000304262	1186	0.121259312059837	0.121927121822935	-0.974296047959815	0.816121430781467	0.924619087330303	FALSE
UNINFECTED_vs_NO	UNINFECTED	NO	EIF1AX	ENSG00000173674	ENST00000379607|ENST00000379593	ENST00000379607	0.931056354400208	0.0689436455997922|0.931056354400208	1964	2993	0.0322905762395154	0.0322910780069111	7.91986134949625	0.81619326646964	0.924658831152694	FALSE
UNINFECTED_vs_NO	UNINFECTED	NO	HCG27	ENSG00000206344	ENST00000638546|ENST00000383331|ENST00000424675|ENST00000755332|ENST00000755330|ENST00000755331|ENST00000692501|ENST00000755328|ENST00000414008|ENST00000755329|ENST00000755333|ENST00000415276	ENST00000414008	0.631789064928279	0.0237067173933517|0.631789064928279|0.00802011913612541|0.19455983374234|0.0192383296683244|0.00741830922084063|0.0173133009583952|0.000831547008572738|0|0.00704837623404374|0|0.0900744017097272	253018	944	-0.0640529695939316	-0.064208423804768	0.250174247908896	0.816439548489761	0.924776685514361	FALSE
UNINFECTED_vs_NO	UNINFECTED	NO	TAS2R18P	ENSG00000256981	ENST00000535136	ENST00000535136	1	1	338414	474	-0.073281026458503	-0.0735290837765535	-0.102894204105696	0.816446049022779	0.924776685514361	FALSE
UNINFECTED_vs_NO	UNINFECTED	NO	ENSG00000286208	ENSG00000286208	ENST00000652012|ENST00000727992|ENST00000727993	ENST00000652012	0.596154482724585	0.596154482724585|0.227665338198235|0.17618017907718	ENSG00000286208	2338	-0.329776536982273	-0.336224948866117	-1.47292499940699	0.816465010082576	0.924776685514361	FALSE
UNINFECTED_vs_NO	UNINFECTED	NO	ANKRD24	ENSG00000089847	ENST00000318934|ENST00000600132|ENST00000597689|ENST00000262970|ENST00000595928|ENST00000595096	ENST00000318934	0.554851228836976	0.0251611539601268|0.554851228836976|0.0204828704328922|0.0511138981461912|0.0525449510161018|0.295845897607712	170961	4480	0.0381342321128112	0.0381592475665039	2.35255090726473	0.816466912240924	0.924776685514361	FALSE
UNINFECTED_vs_NO	UNINFECTED	NO	RN7SL481P	ENSG00000240322	ENST00000477764	ENST00000477764	1	1	106481054	114	-0.115582423723908	-0.117541835761969	-2.04410125646947	0.816481097188038	0.924776685514361	FALSE
UNINFECTED_vs_NO	UNINFECTED	NO	SF3A2	ENSG00000104897	ENST00000221494|ENST00000589118|ENST00000592839|ENST00000592314|ENST00000586396|ENST00000590034|ENST00000587637	ENST00000221494	0.75370425388521	0.75370425388521|0.00637910047046709|0.00577708498430684|0.0373904794783183|0.0108319754203748|0.0821937568053892|0.103723348955934	8175	1346	-0.0313896433204025	-0.0313911646008301	6.20137199407138	0.816641888153045	0.924888043555946	FALSE
UNINFECTED_vs_NO	UNINFECTED	NO	ENSG00000244239	ENSG00000244239	ENST00000716346|ENST00000716347|ENST00000716348|ENST00000458624|ENST00000716349|ENST00000716350	ENST00000458624	0.644188125950971	0.644188125950971|0.0392317377054757|0.0773370994580101|0.0923768373321107|0.0792816706241253|0.0675845289293075	ENSG00000244239	208	-0.109063832521454	-0.111038044550756	-1.52442308819527	0.816704019070758	0.924888043555946	FALSE
UNINFECTED_vs_NO	UNINFECTED	NO	LOC102723701	ENSG00000183154	ENST00000770402|ENST00000770404|ENST00000770401|ENST00000770405|ENST00000770406|ENST00000330539|ENST00000770407|ENST00000770403	ENST00000770403	0.425033176191771	0.304832308513734|0.0122868083029906|0.0508452047277479|0.425033176191771|0|0.104726115372401|0.0190823131851734|0.083194073706182	102723701	992	0.0963897543051748	0.0969643956004004	-0.646768080507558	0.816714023628402	0.924888043555946	FALSE
UNINFECTED_vs_NO	UNINFECTED	NO	ENSG00000280351	ENSG00000280351	ENST00000625110	ENST00000625110	1	1	ENSG00000280351	1160	0.035197704427961	0.0352179124033684	2.37875107074221	0.816726473251793	0.924888043555946	FALSE
UNINFECTED_vs_NO	UNINFECTED	NO	REG4	ENSG00000134193	ENST00000256585|ENST00000354219|ENST00000530654|ENST00000369401	ENST00000256585	0.916047840796654	0.916047840796654|0.000928195337536472|0.0830239638658096|0	83998	1105	0.652941516005217	0.670335228431696	0.352480228813247	0.816794859310276	0.924923851083391	FALSE
UNINFECTED_vs_NO	UNINFECTED	NO	IL10RA	ENSG00000110324	ENST00000530761|ENST00000533700|ENST00000526544|ENST00000534574|ENST00000696732|ENST00000227752|ENST00000525467|ENST00000531365|ENST00000529924|ENST00000534335|ENST00000530178|ENST00000532009	ENST00000227752	0.316560879201113	0.316560879201113|0.0354014844505722|0.0201418523623709|0.0689755645948744|0.165123980203162|0.0353717236624766|0.113237618986335|0|0.0125080745651704|0.175958193892735|0|0.0567206280811899	3587	2637	-0.0853132789612668	-0.0853483214943948	1.8810631535318	0.816969582770753	0.92507661855922	FALSE
UNINFECTED_vs_NO	UNINFECTED	NO	ENSG00000289872	ENSG00000289872	ENST00000701255|ENST00000749779	ENST00000701255	0.630016844781175	0.630016844781175|0.369983155218825	ENSG00000289872	1461	-0.0640796739076238	-0.0642416109372138	0.291569898762598	0.817027346192102	0.92507661855922	FALSE
UNINFECTED_vs_NO	UNINFECTED	NO	NKAPP1	ENSG00000293328	ENST00000554109|ENST00000692735|ENST00000829888|ENST00000701155|ENST00000688620|ENST00000536487|ENST00000452254|ENST00000692583|ENST00000650818|ENST00000689109	ENST00000452254	0.321638331734271	0.321638331734271|0.147713858745641|0|0.316246804431508|0.0238414434879769|0.0228742047266816|0.00222597310538651|0.0535388336244555|0.0194378471825608|0.0924827029615188	158801	1098	-0.0735370362257846	-0.0736932101577241	0.247279352049985	0.817073340554239	0.92507661855922	FALSE
UNINFECTED_vs_NO	UNINFECTED	NO	PYGO2	ENSG00000163348	ENST00000368457|ENST00000368456|ENST00000483463	ENST00000368457	0.987489908569171	0.00417189769638584|0.987489908569171|0.00833819373444366	90780	3091	0.0367466147406937	0.0367503839305414	5.41211236460005	0.817076855920255	0.92507661855922	FALSE
UNINFECTED_vs_NO	UNINFECTED	NO	ENSG00000220804	ENSG00000220804	ENST00000416103	ENST00000416103	1	1	ENSG00000220804	209	-0.111551613270318	-0.112003691718075	-0.456929878645613	0.817260189678238	0.925212573362366	FALSE
UNINFECTED_vs_NO	UNINFECTED	NO	LINC00158	ENSG00000185433	ENST00000843938|ENST00000653079|ENST00000664370|ENST00000659435|ENST00000668944|ENST00000439840|ENST00000662610|ENST00000662734|ENST00000332587|ENST00000441013|ENST00000662287|ENST00000671034|ENST00000686572|ENST00000670098|ENST00000665829|ENST00000669436|ENST00000667265|ENST00000662827|ENST00000659593|ENST00000665160|ENST00000652840|ENST00000659748|ENST00000657301|ENST00000843939|ENST00000668015|ENST00000440205|ENST00000655536	ENST00000655536	0.174369736371586	0.0864663834467182|0.00349209004578126|0.0779438311942288|0.0735918737684278|0.0485404990793698|0.105315884817831|0.174369736371586|0|0.0419011536032257|0|0.0182068170955591|0|0.0567296757251863|0.0147885059562799|0|0.0436116492727461|0.0456328880076174|0.0118285967452367|0.0399283335354222|0.0199221915439511|0.00819006974583394|0.0216448952774213|0.0481192767094313|0.0283778755047596|0.0165349085620718|0|0.014862863991315	54072	941	0.0825042646688643	0.0830460879535849	-1.09929228649146	0.817270493511091	0.925212573362366	FALSE
UNINFECTED_vs_NO	UNINFECTED	NO	URM1	ENSG00000167118	ENST00000470840|ENST00000372850|ENST00000372847|ENST00000372853|ENST00000483206	ENST00000372853	0.500581960184933	0.00241191437287095|0.0957076823594966|0.500581960184933|0.393017366548501|0.00828107653419855	81605	1926	0.0313401515629881	0.0313458996473087	4.80860202643548	0.817454841852111	0.925285220951794	FALSE
UNINFECTED_vs_NO	UNINFECTED	NO	SCAF11	ENSG00000139218	ENST00000547654|ENST00000550629|ENST00000369367|ENST00000465950|ENST00000549162|ENST00000550893|ENST00000547950|ENST00000547018|ENST00000484275|ENST00000546534|ENST00000551391|ENST00000266589|ENST00000395454|ENST00000395453|ENST00000474828	ENST00000369367	0.39403582386039	0.027047061983651|0.39403582386039|0.211413520767031|0.0437226560716312|0.0230681114151537|0.0462979344934454|0.0041327951306456|0.0282212326264627|0.00803386290993633|0.0041950033848422|0.094610536913869|0.0277332739275313|0.0425180458124695|0.0266629790801656|0.0183071616227753	9169	3667	0.0333942654623314	0.0333951744395505	6.88184812321875	0.81748234981721	0.925285220951794	FALSE
UNINFECTED_vs_NO	UNINFECTED	NO	MEX3D	ENSG00000181588	ENST00000605173|ENST00000402693	ENST00000402693	0.800936014129163	0.800936014129163|0.199063985870837	399664	1560	-0.0480109888576749	-0.0480141857693061	5.849490571008	0.817489177356045	0.925285220951794	FALSE
UNINFECTED_vs_NO	UNINFECTED	NO	RNF41	ENSG00000181852	ENST00000345093|ENST00000615206|ENST00000547967|ENST00000394013|ENST00000552656|ENST00000548120|ENST00000551711|ENST00000552244|ENST00000549038|ENST00000549119|ENST00000548225|ENST00000550379	ENST00000394013	0.377309760796186	0.155860258503043|0.377309760796186|0.0147736877896892|0.0169179254931161|0.0192668257243354|0|0.00162067927304849|0|0|0.029832120744999|0.283284609012069|0.101134132663513	10193	2706	-0.0315568172198743	-0.031558316479087	6.10884335283765	0.817489476400396	0.925285220951794	FALSE
UNINFECTED_vs_NO	UNINFECTED	NO	FMC1	ENSG00000164898	ENST00000468383|ENST00000481123|ENST00000482181|ENST00000488886|ENST00000297534	ENST00000297534	0.693497517920914	0.693497517920914|0.0252987420588986|0.178830099838093|0.0916444520356282|0.0107291881464661	154791	522	0.0484297589872201	0.0485119686816435	1.7874853765787	0.817518567639048	0.925285220951794	FALSE
UNINFECTED_vs_NO	UNINFECTED	NO	OSBP2	ENSG00000184792	ENST00000438716|ENST00000407373|ENST00000403222|ENST00000332585|ENST00000446658|ENST00000477355|ENST00000445781|ENST00000401475|ENST00000464341|ENST00000496367|ENST00000424224|ENST00000713559|ENST00000437268|ENST00000454145|ENST00000431368|ENST00000535268|ENST00000452656|ENST00000496575|ENST00000433183	ENST00000332585	0.325041788941514	0.325041788941514|0.00704895698180314|0.0015932193614842|0.00227415060838315|0.0235044900783908|0.253328787987885|0.0440662638645623|0.00610088236799541|0.000891533821439957|0.000994963445869205|0.000167589004768682|0.0240620509762247|0.110719672611201|0.00390186962940809|0.000853687076819463|0.00543245341471756|0.00244665580541949|0.173222919361588|0.0143480646605262	23762	3442	0.0665601412578059	0.0665666332966156	5.30004750340352	0.817599739662419	0.925326082939108	FALSE
UNINFECTED_vs_NO	UNINFECTED	NO	CAMK4	ENSG00000152495	ENST00000508074|ENST00000512453|ENST00000504544|ENST00000515231|ENST00000282356|ENST00000509408|ENST00000514007|ENST00000504090|ENST00000502916|ENST00000505763|ENST00000509645|ENST00000510858|ENST00000512890	ENST00000282356	0.679813255235958	0.679813255235958|0.00182662575659521|0.00775412887930543|0.0262554872562031|0.00472926464145454|0.0892240505490435|0.0753365634743006|0.00589882545959103|0.0288842172120818|0.0272610760705418|0.00610912476963023|0.0122247266118098|0.0346826540834849	814	7183	-0.0500586702278014	-0.0500605441662284	6.29759573414723	0.817664303614872	0.925326082939108	FALSE
UNINFECTED_vs_NO	UNINFECTED	NO	TNFRSF10B	ENSG00000120889	ENST00000523752|ENST00000276431|ENST00000347739|ENST00000523504|ENST00000520109|ENST00000518531|ENST00000519910|ENST00000519028	ENST00000276431	0.454756234067951	0.454756234067951|0.238783299174323|0.0337040043709016|0.0597336959352854|0.00125884050907702|0.0230684939077664|0.0146385362471594|0.174056895787536	8795	2814	-0.0314485051337613	-0.0314494064075597	7.08838593289513	0.817688494373315	0.925326082939108	FALSE
UNINFECTED_vs_NO	UNINFECTED	NO	WAPL-DT	ENSG00000227896	ENST00000428940	ENST00000428940	1	1	122152326	2625	0.0525740408155738	0.0526458490467932	1.09116692552481	0.817701798696956	0.925326082939108	FALSE
UNINFECTED_vs_NO	UNINFECTED	NO	RNU6-7	ENSG00000201654	ENST00000364784	ENST00000364784	1	1	101954275	10	0.381051043444455	0.381176578828595	3.12388771050053	0.817795476194682	0.925390463954193	FALSE
UNINFECTED_vs_NO	UNINFECTED	NO	PHYKPL	ENSG00000175309	ENST00000308158|ENST00000481436|ENST00000481811|ENST00000489262|ENST00000474052|ENST00000393488|ENST00000493197|ENST00000494126|ENST00000510991|ENST00000476487|ENST00000506045|ENST00000510913|ENST00000504096|ENST00000514424|ENST00000323594|ENST00000506001|ENST00000511716|ENST00000476170	ENST00000476170	0.170055814826871	0.0901311566978976|0.0013781877476209|0|0.0195913969576119|0.170055814826871|0.0460255966249383|0.0566695829896269|0.0708828201093178|0.0940340097629476|0.00483017572372939|0.015882425204317|0.0629787921504924|0.0959122838523679|0.0141134416322543|0.00994842812187135|0.114591652374178|0.0644988286772588|0.0684754065466997	85007	1236	-0.0365245620574805	-0.0365329111280213	3.97815983826118	0.817888415545938	0.925404244551703	FALSE
UNINFECTED_vs_NO	UNINFECTED	NO	ENSG00000254985	ENSG00000254985	ENST00000529656	ENST00000529656	1	1	ENSG00000254985	242	0.0859415209818908	0.0873097536107407	-2.13839170662133	0.817920645664313	0.925404244551703	FALSE
UNINFECTED_vs_NO	UNINFECTED	NO	LSM8	ENSG00000128534	ENST00000424702|ENST00000422760|ENST00000249299|ENST00000411938	ENST00000249299	0.542212241590505	0.542212241590505|0.198565059568546|0.157557801977727|0.101664896863223	51691	5930	-0.037221983926898	-0.0372232780238212	6.43013719933648	0.817921464869887	0.925404244551703	FALSE
UNINFECTED_vs_NO	UNINFECTED	NO	ENSG00000233862	ENSG00000233862	ENST00000669284|ENST00000769926|ENST00000717100|ENST00000769927|ENST00000769928|ENST00000769929|ENST00000717101|ENST00000769931|ENST00000769938|ENST00000769945|ENST00000769932|ENST00000769930|ENST00000453606|ENST00000769933|ENST00000769936|ENST00000769935|ENST00000769934|ENST00000769937|ENST00000769939|ENST00000420016|ENST00000769940|ENST00000769941|ENST00000455424|ENST00000769943|ENST00000769942|ENST00000691067|ENST00000769944|ENST00000769946	ENST00000769946	0.525830132523777	0.00165949204504443|0.00753576672749091|0.103854388149282|0.050361686954561|0|0.00645269189406854|0.0110939800208736|0.0470281888135922|0.0352790863169146|0.0110983449323944|0.0225586549968432|0.000535347781180442|0.000891643156724582|0.00352593236317186|0.00725284882709994|0|0|0|0.0167526001236608|0|0|0.0463637731094846|0.0662405084479967|0|0.0104548550637558|0.0131917378986409|0.0120383398534427|0.525830132523777	ENSG00000233862	623	-0.080126127268142	-0.0804938187095682	-0.52185483036536	0.817972971187922	0.925404244551703	FALSE
UNINFECTED_vs_NO	UNINFECTED	NO	ENSG00000227200	ENSG00000227200	ENST00000437461|ENST00000781885|ENST00000781884	ENST00000781885	0.56183352981177	0.362840627795659|0.0753258423925713|0.56183352981177	ENSG00000227200	471	0.08563992342641	0.0868152396734562	-1.78208275991603	0.818045798099183	0.925404244551703	FALSE
UNINFECTED_vs_NO	UNINFECTED	NO	ENSG00000286147	ENSG00000286147	ENST00000650850	ENST00000650850	1	1	ENSG00000286147	6762	0.0471705568548159	0.0472829944525221	0.485833625604581	0.818052232713089	0.925404244551703	FALSE
UNINFECTED_vs_NO	UNINFECTED	NO	MAP3K4-AS1	ENSG00000272841	ENST00000608721	ENST00000608721	1	1	117981787	1210	-0.042960223925899	-0.0430037740907919	1.74109307283287	0.81806515063741	0.925404244551703	FALSE
UNINFECTED_vs_NO	UNINFECTED	NO	RPAP1	ENSG00000103932	ENST00000565167|ENST00000304330|ENST00000561603|ENST00000562303|ENST00000564934|ENST00000565035|ENST00000561631|ENST00000568413|ENST00000563293|ENST00000567866|ENST00000566863|ENST00000569829	ENST00000304330	0.449211482320468	0.449211482320468|0.000170480403753092|0.00973838224848091|0.0420884731874171|0.0180460112930759|0.0330173868231538|0.00132863211469693|0.237949497509921|0.0690048984222492|0.0371848215767454|0.0160296241142502|0.0862303099857886	26015	2971	-0.0313747173356081	-0.0313771659429226	5.46575435595489	0.818234084706096	0.925507890583118	FALSE
UNINFECTED_vs_NO	UNINFECTED	NO	ZNF100	ENSG00000197020	ENST00000358296|ENST00000305570|ENST00000594401|ENST00000598026|ENST00000596452	ENST00000358296	0.600041695672228	0.145549861568346|0.600041695672228|0.00205162072762651|0.0397803359874905|0.212576486044309	163227	3061	0.0342839353976885	0.0342903772122293	4.17072398651053	0.818278759271204	0.925507890583118	FALSE
UNINFECTED_vs_NO	UNINFECTED	NO	FLT3	ENSG00000122025	ENST00000241453|ENST00000380987|ENST00000469894	ENST00000241453	0.548634583232443	0.548634583232443|0.451365416767557|0	2322	3715	0.0638184731105044	0.063986140925525	0.235683488761331	0.818280640203878	0.925507890583118	FALSE
UNINFECTED_vs_NO	UNINFECTED	NO	KLF6	ENSG00000067082	ENST00000461124|ENST00000497571|ENST00000542957|ENST00000173785|ENST00000492125|ENST00000469435|ENST00000380946	ENST00000497571	0.708254981934293	0.0499513484725974|0.0499292384230184|0.000126230421796679|0.0760604164479563|0.0488225514978925|0.708254981934293|0.0668552328024454	1316	3556	0.0391569158223401	0.0391577805588835	7.06092774429009	0.81830393171842	0.925507890583118	FALSE
UNINFECTED_vs_NO	UNINFECTED	NO	NUDT16-DT	ENSG00000250608	ENST00000841405|ENST00000841406|ENST00000841407|ENST00000841408|ENST00000841409|ENST00000502521|ENST00000662294|ENST00000668739|ENST00000841410|ENST00000841418|ENST00000841419|ENST00000841415|ENST00000841412|ENST00000841413|ENST00000841411|ENST00000511699|ENST00000841421|ENST00000841420|ENST00000841417|ENST00000841416|ENST00000841414|ENST00000513905|ENST00000441345|ENST00000662182|ENST00000841422|ENST00000841423|ENST00000841425|ENST00000841424|ENST00000841426|ENST00000660567|ENST00000820002|ENST00000820003	ENST00000660567	0.281932668289908	0.00704617846877034|0.0224003261228747|0.0423721615982752|0|0.281932668289908|0|0.0295279895838011|0.00703353817729393|0.0968730980950674|0.182391537471222|0.0254231644673873|0.00434534276287329|0.00324597484383183|0.0175040605822913|0.0169685353531048|0.00294949016786746|0.00191671763965888|0|0|0|0.00247982437513546|0|0|0|0|0|0.0208725781095962|0.0223720912559284|0.0690922207441141|0.00402409024255849|0.0787665600049504|0.0604618516434893	339874	1521	-0.0583532469138642	-0.0583834297715066	2.53653983680891	0.818414119611156	0.925569225513701	FALSE
UNINFECTED_vs_NO	UNINFECTED	NO	ENSG00000227262	ENSG00000227262	ENST00000450128	ENST00000450128	1	1	ENSG00000227262	751	0.15292148525449	0.158657445218057	-2.22429202638574	0.818473097062518	0.925569225513701	FALSE
UNINFECTED_vs_NO	UNINFECTED	NO	ENSG00000229017	ENSG00000229017	ENST00000662381|ENST00000446115|ENST00000657620|ENST00000666199|ENST00000670340|ENST00000419957|ENST00000653679|ENST00000823547|ENST00000657496|ENST00000668463|ENST00000661404|ENST00000823556|ENST00000823546|ENST00000823549|ENST00000823548|ENST00000823553|ENST00000823552|ENST00000823551|ENST00000823550|ENST00000823554|ENST00000454588|ENST00000823555	ENST00000823555	0.210861466233243	0.0990360260628023|0|0.0396031523951586|0.0148910794581379|0.113284629505325|0|0.0755033840392584|0.0220112456881318|0|0|0.0207031562992857|0.05483437277285|0|0.047306505191778|0.0761829383010241|0.0220964514717523|0.00488495262092946|0.00234567740159015|0.0072385456364904|0.189216416922244|0.210861466233243|0	ENSG00000229017	792	-0.101917895921146	-0.102292087741872	-0.560838274365048	0.818507701802158	0.925569225513701	FALSE
UNINFECTED_vs_NO	UNINFECTED	NO	ZDHHC9	ENSG00000188706	ENST00000357166|ENST00000371064|ENST00000433917|ENST00000406492|ENST00000491039	ENST00000357166	0.586975686857268	0.586975686857268|0.36261306587682|0.0322990225848751|0.00194398154845532|0.0161682431325818	51114	3325	-0.0314459600951826	-0.031446356335469	7.8695589378578	0.818536750922095	0.925569225513701	FALSE
UNINFECTED_vs_NO	UNINFECTED	NO	ENSG00000280107	ENSG00000280107	ENST00000625142	ENST00000625142	1	1	ENSG00000280107	960	-0.0594442654881556	-0.0596887799778943	-0.438315886326828	0.81856662399217	0.925569225513701	FALSE
UNINFECTED_vs_NO	UNINFECTED	NO	ZCWPW2	ENSG00000206559	ENST00000383768|ENST00000420223|ENST00000428875|ENST00000419130|ENST00000457897	ENST00000383768	0.600816847255475	0.600816847255475|0.159597253633748|0.0354910924595562|0.178717793761542|0.0253770128896793	152098	1892	0.112093993965732	0.112550417627207	0.328048979187224	0.818578912368499	0.925569225513701	FALSE
UNINFECTED_vs_NO	UNINFECTED	NO	ENSG00000258647	ENSG00000258647	ENST00000786002|ENST00000653070|ENST00000654017|ENST00000554542|ENST00000557075	ENST00000653070	0.444054791709823	0.0534688524590164|0.106275816035233|0.444054791709823|0.0685188462047987|0.327681693591129	ENSG00000258647	2710	-0.153786447187496	-0.156410860936858	-1.92138513464438	0.818678494681736	0.925626011661113	FALSE
UNINFECTED_vs_NO	UNINFECTED	NO	ENSG00000294063	ENSG00000294063	ENST00000720749	ENST00000720749	1	1	ENSG00000294063	195	-0.111980375029604	-0.113273809505479	-2.06255064880731	0.818702722322671	0.925626011661113	FALSE
UNINFECTED_vs_NO	UNINFECTED	NO	MYO9A	ENSG00000066933	ENST00000356056|ENST00000561618|ENST00000568042|ENST00000564571|ENST00000568481|ENST00000564699|ENST00000563071|ENST00000563542|ENST00000568781|ENST00000566885|ENST00000566744|ENST00000563648|ENST00000565528|ENST00000567095|ENST00000563925|ENST00000567560|ENST00000568438|ENST00000569314|ENST00000564931	ENST00000356056	0.379446144449668	0.379446144449668|0.0336990621022125|0.0218221852075203|0.0316253445848935|0.0198762074417269|0.00933370164267653|0.0229942416255565|0.00354526550742793|0.0205662530540488|0.0145743992446779|0.00231821094744176|0.0232559576054559|0.0107404688560487|0.0284050981912386|0.0791646903427374|0.0360289927856882|0.000387570852973918|0.0118199500123861|0.25039625554562	4649	6040	-0.0321023910433759	-0.0321030551466393	7.34133247735521	0.818840184333225	0.925719805357919	FALSE
UNINFECTED_vs_NO	UNINFECTED	NO	KLHL31	ENSG00000124743	ENST00000370905|ENST00000407079	ENST00000370905	1	1|0	401265	5001	-0.111816298285907	-0.11195280114486	1.6642193474893	0.818870727794763	0.925719805357919	FALSE
UNINFECTED_vs_NO	UNINFECTED	NO	ARX	ENSG00000004848	ENST00000379044|ENST00000636885|ENST00000637993|ENST00000636609|ENST00000637394	ENST00000379044	0.90314473004209	0.90314473004209|0|0|0|0.0968552699579097	170302	2100	0.121712940486517	0.12172734137048	4.05699248650039	0.818896074588987	0.925719805357919	FALSE
UNINFECTED_vs_NO	UNINFECTED	NO	ACSM3	ENSG00000005187	ENST00000568235|ENST00000501740|ENST00000614721|ENST00000561584|ENST00000564701|ENST00000289416|ENST00000440284|ENST00000561795|ENST00000562251|ENST00000563914|ENST00000567387|ENST00000561499|ENST00000569141|ENST00000567711|ENST00000567006	ENST00000440284	0.232309567974378	0.188935129149524|0.232309567974378|0.0460460970670041|0.0220873404512905|0|0|0.0504888737878108|0.142683529107809|0.0227473357572265|0|0.187441705701589|0.024055045948393|0.0349781965509457|0|0.0482271785040296	6296	1327	0.168309728684474	0.169357653765685	-0.987241070309174	0.819048612139047	0.925850637411009	FALSE
UNINFECTED_vs_NO	UNINFECTED	NO	ENSG00000259033	ENSG00000259033	ENST00000658757|ENST00000655620|ENST00000836321|ENST00000553791	ENST00000655620	0.417116178095265	0.0921718323526724|0.417116178095265|0.148798572401616|0.341913417150446	ENSG00000259033	869	0.0962900919246399	0.0969893985453943	-1.42652105541978	0.819130950593363	0.92590210837874	FALSE
UNINFECTED_vs_NO	UNINFECTED	NO	PRC1-AS1	ENSG00000258725	ENST00000554388|ENST00000556200|ENST00000660154|ENST00000654370|ENST00000656754|ENST00000657141	ENST00000556200	0.379120304168052	0.213328175832811|0.379120304168052|0.0804549014741627|0.0439060644977916|0.0135875847456958|0.269602969281488	100507118	993	0.0584809393782123	0.0586375253633536	-0.0100003333348735	0.819305309341571	0.926029928243657	FALSE
UNINFECTED_vs_NO	UNINFECTED	NO	THUMPD3-AS1	ENSG00000206573	ENST00000468186|ENST00000661342|ENST00000741671|ENST00000741673|ENST00000741672|ENST00000685076|ENST00000741674|ENST00000519043|ENST00000664877|ENST00000657509|ENST00000687342|ENST00000702696|ENST00000702536|ENST00000741676|ENST00000741698|ENST00000741684|ENST00000741683|ENST00000741681|ENST00000521609|ENST00000741679|ENST00000741680|ENST00000685952|ENST00000741678|ENST00000741677|ENST00000741675|ENST00000741685|ENST00000741682|ENST00000520629|ENST00000523354|ENST00000654392|ENST00000665171|ENST00000741686|ENST00000668063|ENST00000467069|ENST00000469846|ENST00000522525|ENST00000664441|ENST00000665983|ENST00000661714|ENST00000660363|ENST00000481221|ENST00000667458|ENST00000520447|ENST00000524210|ENST00000664273|ENST00000741709|ENST00000741694|ENST00000521267|ENST00000741687|ENST00000520396|ENST00000494680|ENST00000741693|ENST00000741696|ENST00000741688|ENST00000660127|ENST00000741697|ENST00000741700|ENST00000489616|ENST00000741690|ENST00000741689|ENST00000689821|ENST00000518437|ENST00000741691|ENST00000741692|ENST00000522221|ENST00000741707|ENST00000480904|ENST00000521708|ENST00000498199|ENST00000741702|ENST00000741705|ENST00000741706|ENST00000741704|ENST00000741703|ENST00000741701|ENST00000741699|ENST00000741695|ENST00000741708|ENST00000741710	ENST00000665171	0.176840905889127	0.000389185216242644|0.0841190521468966|0.00204012603815921|0.00554153729691846|0.00968243544937722|0.00829977324466476|0.00207854040047035|0|0.0344311354333823|0|0.000337641646267581|0.0514170210823667|0.000309121148368155|0|0|0|0.00233531957554527|0.100915439398776|0|0.0132514712626498|0.0772101042710157|0|0.0516975181476336|0.000201671065730775|0.00360594391604688|0|0.00669929055037962|0.0026482560060146|0.0373867174412486|0.176840905889127|0.00115850073764394|0.00169210985846319|0.0249626608736615|0.00507408324671722|0.00131372431471663|0|0.00415915982095759|0|0|0.000248603449501403|0.00156220865261321|0|0.011343145677726|0|0.000482029927629063|0|0.000512388591293929|0.00103380759022124|0|0|0|0|0|0|0.00189407445240283|0.0226913905710497|0.0416157724810704|0.00691357865869643|0.00078054737401063|0.00941317629801986|0.000364735205748061|0.0459702112440594|0.000247594043506823|0.0016129897373535|0|0.0465833259541413|0|0|0.000214665312629001|0|0.000372337665986827|0.0016587340294009|0|0|0|0|0.0554939000520985|0.00422066449200749|0.0349716730593919	440944	1272	-0.0351153603377227	-0.0351192539013117	4.74585654993611	0.819317650866451	0.926029928243657	FALSE
UNINFECTED_vs_NO	UNINFECTED	NO	ENSG00000290946	ENSG00000290946	ENST00000801325|ENST00000801323|ENST00000801339|ENST00000801324|ENST00000801305|ENST00000801304|ENST00000801313|ENST00000801307|ENST00000801327|ENST00000801326|ENST00000801331|ENST00000801314|ENST00000801332|ENST00000801308|ENST00000801306|ENST00000801322|ENST00000801329|ENST00000801328|ENST00000801303|ENST00000801333|ENST00000801338|ENST00000801330|ENST00000801334|ENST00000801321|ENST00000801337|ENST00000801311|ENST00000801310|ENST00000801302|ENST00000801309|ENST00000801312|ENST00000617217|ENST00000801336|ENST00000801335|ENST00000801320	ENST00000801314	0.204837663792471	0|0.08260856029747|0.0638670015849032|0|0.00122361050824935|0.0155478070910149|0|0.0153524400986422|0.0263282729836415|0|0.000828654306425985|0.0149622110104207|0.0848114199784979|0.204837663792471|0|0.014486203673096|0.0278354110180065|0|0|0.1202901352643|0.00432820644595651|0|0|0|0.0356862855350212|0.00642913860800214|0.0365190453636059|0.0208508068904921|0.00386473151846581|0|0|0.141495671643121|0.0213073870418399|0.0565393353463563	ENSG00000290946	871	0.0557797368696565	0.0558413548246021	1.68157881341036	0.819436667653636	0.92609545959225	FALSE
UNINFECTED_vs_NO	UNINFECTED	NO	ENSG00000223356	ENSG00000223356	ENST00000428641	ENST00000428641	1	1	ENSG00000223356	321	-0.0806004229627501	-0.0814302640605313	-1.51721139118832	0.819449255893926	0.92609545959225	FALSE
UNINFECTED_vs_NO	UNINFECTED	NO	RBM5	ENSG00000003756	ENST00000469838|ENST00000404526|ENST00000347869|ENST00000441305|ENST00000433556|ENST00000438369|ENST00000464087|ENST00000492472|ENST00000437500|ENST00000417905|ENST00000395174|ENST00000496179|ENST00000462025|ENST00000471995|ENST00000474818|ENST00000494360|ENST00000441812|ENST00000489437|ENST00000474470|ENST00000475128|ENST00000493993|ENST00000475590|ENST00000492430|ENST00000479275|ENST00000464988|ENST00000461242	ENST00000347869	0.215199178422243	0.215199178422243|0.0246109835661724|0.0310201648623703|0.00297833046358604|0.00289114512368901|0.0207329764923316|0.000360871166216908|0.0067946411763811|0.0380158529703729|0.000381697208458826|0.0415514927316235|0.0475759110843787|0.0147527462357357|0.152082187568491|0.0420407931780134|0.00194991075860381|0.0652362625323774|0.0314531642762832|0.0130157304628662|0.00815717032111973|0.0891873092540073|0.00436159127035331|0.0332157781011723|0.00713069211654553|0.0393559857884952|0.0659474328681107	10181	1693	0.0307645025481273	0.0307653570980307	6.80417753380928	0.819548506984799	0.926166020853357	FALSE
UNINFECTED_vs_NO	UNINFECTED	NO	HNF4G	ENSG00000164749	ENST00000494318|ENST00000396419|ENST00000354370|ENST00000396423|ENST00000674002	ENST00000674002	0.305395741405638	0.215207184711819|0.215471850231355|0.193600460633192|0.0703247630179958|0.305395741405638	3174	2067	0.229954276279807	0.23039969872664	1.44529124290381	0.819620310326751	0.926205558660051	FALSE
UNINFECTED_vs_NO	UNINFECTED	NO	NFX1	ENSG00000086102	ENST00000379521|ENST00000379540|ENST00000318524|ENST00000466359|ENST00000466971|ENST00000463421	ENST00000379540	0.584475172922166	0.288263722078887|0.0646384236282468|0.584475172922166|0.0371794907130835|0.0206353909145669|0.0048077997430498	4799	4337	-0.0366492434278783	-0.0366511217433699	5.88950552326888	0.819657767617975	0.92620628217066	FALSE
UNINFECTED_vs_NO	UNINFECTED	NO	THBS3	ENSG00000169231	ENST00000498500|ENST00000368378|ENST00000541576|ENST00000457183|ENST00000541990|ENST00000469769|ENST00000428962|ENST00000465596|ENST00000486260|ENST00000496332|ENST00000460050	ENST00000469769	0.200947555377318	0.19871910931638|0.0643699892319732|0.00083474848044747|0.00311570760869596|0.0290064760826948|0.200947555377318|0.0786359800702372|0.0966834747951343|0.130717759028197|0.111709327304019|0.0852598727049032	7059	2007	0.0490719747697561	0.0490830695750965	4.05415878529483	0.81977226859034	0.926279784247111	FALSE
UNINFECTED_vs_NO	UNINFECTED	NO	LINC02352	ENSG00000259448	ENST00000724676|ENST00000724677|ENST00000724678|ENST00000559292|ENST00000654993|ENST00000724688|ENST00000557928|ENST00000724679|ENST00000724680|ENST00000724681|ENST00000724682|ENST00000724683|ENST00000724689|ENST00000724684|ENST00000724685|ENST00000724686|ENST00000724687	ENST00000654993	0.36306071791511	0.0901187046248329|0.000689646209644325|0.36306071791511|0.00150338872600721|0|0.0100272766444694|0.13067481135511|0.0316275941698353|0.0146470156984918|0.153990192730626|0.0147547149198647|0.067949899094037|0.0108092417463578|0.0266922639086941|0.00362820987279203|0.00984623180220628|0.0699800905819208	102725022	810	0.0575388916491839	0.0576044741800035	1.13871857677041	0.819806220300475	0.926279784247111	FALSE
UNINFECTED_vs_NO	UNINFECTED	NO	DUSP12	ENSG00000081721	ENST00000484291|ENST00000464004|ENST00000367943|ENST00000490591|ENST00000463365	ENST00000367943	0.533039318412222	0.533039318412222|0.048352993329594|0.352328652282787|0.0518127277563864|0.0144663082190105	11266	726	0.0324461935483812	0.0324550051167706	3.84617259953146	0.819833274080621	0.926279784247111	FALSE
UNINFECTED_vs_NO	UNINFECTED	NO	PRSS8	ENSG00000052344	ENST00000317508|ENST00000568261|ENST00000567531|ENST00000567797|ENST00000564025|ENST00000567833	ENST00000317508	0.97202949889515	0.97202949889515|0|0|0.00410011891461692|0.0238703821902333|0	5652	1682	0.261900126452445	0.262134860847727	3.12734991591483	0.819941988419754	0.926361009685891	FALSE
UNINFECTED_vs_NO	UNINFECTED	NO	ENSG00000289488	ENSG00000289488	ENST00000693491	ENST00000693491	1	1	ENSG00000289488	448	0.088347546670768	0.0896280494295263	-1.80968371912704	0.820051235119507	0.926401550859435	FALSE
UNINFECTED_vs_NO	UNINFECTED	NO	TMEM37	ENSG00000171227	ENST00000409826|ENST00000417645|ENST00000306406|ENST00000465296	ENST00000306406	0.746627223164006	0.746627223164006|0.165417938045604|0.000418043098340416|0.0875367956920494	140738	1132	0.171168198988959	0.1715785636006	1.39424461551675	0.820051521886106	0.926401550859435	FALSE
UNINFECTED_vs_NO	UNINFECTED	NO	SNORA79B	ENSG00000222489	ENST00000410557	ENST00000410557	1	1	109616976	21	-0.11733971760817	-0.119633189029287	-1.28251728232279	0.820130932568828	0.926449657415088	FALSE
UNINFECTED_vs_NO	UNINFECTED	NO	SIM2	ENSG00000159263	ENST00000290399|ENST00000460783|ENST00000481185|ENST00000431229|ENST00000483178	ENST00000290399	0.743764944462515	0.743764944462515|0.0266249256744057|0.102224612583594|0.0377007482129328|0.0896847690665521	6493	3197	-0.102416489400777	-0.102633648264188	0.827999386979105	0.820197704757523	0.926480124536894	FALSE
UNINFECTED_vs_NO	UNINFECTED	NO	OXGR1	ENSG00000165621	ENST00000543457|ENST00000541038|ENST00000541518|ENST00000298440	ENST00000298440	0.45120469548698	0.45120469548698|0.29824127902291|0.00793586122585682|0.242618164264253	27199	1862	-0.0918050575523946	-0.0929125989118779	-1.74231485152838	0.820251433892253	0.926480124536894	FALSE
UNINFECTED_vs_NO	UNINFECTED	NO	ENSG00000300534	ENSG00000300534	ENST00000772598|ENST00000772600|ENST00000772599|ENST00000772605|ENST00000772602|ENST00000772601|ENST00000772606|ENST00000772603|ENST00000772604|ENST00000772597	ENST00000772605	0.277987269980845	0.144359478985786|0.25156649024115|0.0454545454545455|0.200020596859628|0|0.0440522875639657|0|0.0190546745055192|0.277987269980845|0.0175046564085602	ENSG00000300534	743	-0.123796008089117	-0.126150047245267	-2.37802454382064	0.820360230464675	0.926480124536894	FALSE
UNINFECTED_vs_NO	UNINFECTED	NO	ENSG00000286181	ENSG00000286181	ENST00000651462|ENST00000650666	ENST00000651462	0.726056661085649	0.273943338914351|0.726056661085649	ENSG00000286181	2786	0.0699203776780453	0.0703336913563891	-0.892651930915454	0.820362592548255	0.926480124536894	FALSE
UNINFECTED_vs_NO	UNINFECTED	NO	HGD	ENSG00000113924	ENST00000283871|ENST00000492108|ENST00000470321|ENST00000475447|ENST00000494453|ENST00000476082|ENST00000485313|ENST00000488183|ENST00000466528|ENST00000480862	ENST00000283871	0.453262225849339	0.453262225849339|0.00382346504606363|0.0437158616768571|0.0383830447113785|0.0582621569624591|0.0810451594582593|0.0713826356265405|0.0113952347642418|0.0279299449770086|0.210800270927853	3081	896	0.219113180067452	0.223594375935496	-1.10052080554307	0.820375380868525	0.926480124536894	FALSE
UNINFECTED_vs_NO	UNINFECTED	NO	RYR3	ENSG00000198838	ENST00000415757|ENST00000634891|ENST00000389232|ENST00000634418|ENST00000634750|ENST00000635875|ENST00000636753|ENST00000636583|ENST00000635790|ENST00000636417|ENST00000637201|ENST00000638085|ENST00000638038|ENST00000557931|ENST00000558060|ENST00000638145|ENST00000635749|ENST00000635842|ENST00000638032|ENST00000637948|ENST00000636845|ENST00000634730|ENST00000637984|ENST00000637615|ENST00000638052|ENST00000636656|ENST00000636568|ENST00000637522|ENST00000559917|ENST00000559333|ENST00000637072|ENST00000560791|ENST00000636497|ENST00000636878	ENST00000415757	0.39383276066009	0.21098454410196|0.39383276066009|0.0277996580858656|0.0325043659925325|0|0.0148673046835664|0.0490041598445378|0.0452279842142585|0.0229518548466944|0|0.0160383512889245|0.0251239553000497|0.0112172012427306|0.0352238266883715|0|0|0|0.00297704209899665|0|0|0|0.00867861777661019|0.0261811848417727|0.0356303686350209|0|0|0|0.00299516698211967|0|0|0|0.0387616527158985|0|0	6263	12639	-0.125606001566229	-0.125581217714742	3.21388981595034	0.820435593285398	0.926480124536894	FALSE
UNINFECTED_vs_NO	UNINFECTED	NO	GAA	ENSG00000171298	ENST00000570803|ENST00000714061|ENST00000714054|ENST00000577106|ENST00000714055|ENST00000302262|ENST00000572080|ENST00000714056|ENST00000390015|ENST00000574376|ENST00000714062|ENST00000714057|ENST00000714058|ENST00000572803|ENST00000570716|ENST00000573556	ENST00000390015	0.258933993631018	0.122695463185642|0.258933993631018|0.0355134600175134|0.149308194045835|0.0317352323326874|0.129647450188865|0.0463395953072075|0.0587466835305106|0.0290977132425561|0.000419417904522073|0|0.0399412457456236|0.0107531975165775|0.0192736286235324|0.0649071249056659|0.00268759982224342	2548	3102	-0.0306112257657361	-0.0306135582346115	5.72237227815477	0.820437446889937	0.926480124536894	FALSE
UNINFECTED_vs_NO	UNINFECTED	NO	ENSG00000262903	ENSG00000262903	ENST00000575741	ENST00000575741	1	1	ENSG00000262903	735	0.062629831992524	0.062900198100105	0.0635966608038308	0.820452526709581	0.926480124536894	FALSE
UNINFECTED_vs_NO	UNINFECTED	NO	CASKIN1	ENSG00000167971	ENST00000343516|ENST00000564289|ENST00000562055	ENST00000343516	0.806888640817001	0.806888640817001|0.0368226383498532|0.156288720833146	57524	4314	0.0450702528897392	0.0450724241754884	6.28445113343361	0.820592793890009	0.926545716059931	FALSE
UNINFECTED_vs_NO	UNINFECTED	NO	MOSMO	ENSG00000185716	ENST00000567004|ENST00000542527|ENST00000569656|ENST00000331057|ENST00000562695|ENST00000562186|ENST00000568049	ENST00000542527	0.743055356214453	0.00350039212629735|0.743055356214453|0.00912375382090362|0.0559221599683589|0.100442620383783|0.0695477945844216|0.0184079229017828	730094	2703	-0.031760244404853	-0.0317632223274705	5.19423088663923	0.820604754915652	0.926545716059931	FALSE
UNINFECTED_vs_NO	UNINFECTED	NO	RPP21	ENSG00000241370	ENST00000433076|ENST00000466327|ENST00000498414|ENST00000489124|ENST00000491477|ENST00000473266|ENST00000442966|ENST00000428040|ENST00000436442	ENST00000442966	0.329183584744588	0.247624976905075|0.243178716200966|0.0659604030078332|0.329183584744588|0.00732736935294856|0.0600588216597244|0.00544560085266623|0.0140732447158772|0.0271472825603223	79897	419	-0.0340658159534011	-0.034074987631921	3.49988427264756	0.820621103451577	0.926545716059931	FALSE
UNINFECTED_vs_NO	UNINFECTED	NO	ZNG1B	ENSG00000136682	ENST00000259199|ENST00000416503|ENST00000358604|ENST00000463627|ENST00000456188|ENST00000490323|ENST00000492566|ENST00000490446|ENST00000479583|ENST00000468417	ENST00000259199	0.25282091676971	0.25282091676971|0.129552978460308|0.0737591885470406|0.0526228669021723|0.0742179816386273|0.0322806853723664|0.144977716274631|0.171440927059968|0.0225524793684729|0.0457742596067036	150472	1240	-0.0307169775415137	-0.0307211198657783	4.68649719754928	0.820669556749979	0.926558838486636	FALSE
UNINFECTED_vs_NO	UNINFECTED	NO	ENSG00000309776	ENSG00000309776	ENST00000843836|ENST00000843837	ENST00000843837	0.979160708509988	0.0208392914900123|0.979160708509988	ENSG00000309776	559	0.087692647283559	0.0890834678016525	-2.0769066087358	0.820786387284971	0.926649156079883	FALSE
UNINFECTED_vs_NO	UNINFECTED	NO	ENSG00000305096	ENSG00000305096	ENST00000808497|ENST00000808498|ENST00000808499	ENST00000808499	0.981543514143405	0.0184564858565949|0|0.981543514143405	ENSG00000305096	367	0.0874029860027758	0.088295152263358	-1.48481787479447	0.820991700413837	0.926839355919534	FALSE
UNINFECTED_vs_NO	UNINFECTED	NO	DDHD2	ENSG00000085788	ENST00000527834|ENST00000533100|ENST00000397166|ENST00000519857|ENST00000526237|ENST00000526370|ENST00000528358|ENST00000529642|ENST00000532222|ENST00000520272|ENST00000527415|ENST00000532106|ENST00000528888|ENST00000531344|ENST00000528504|ENST00000517385|ENST00000529845|ENST00000520176|ENST00000528148|ENST00000526144|ENST00000524545|ENST00000528613|ENST00000526071|ENST00000529872	ENST00000397166	0.427999355280786	0.427999355280786|0.0357869948105496|0.0389931398494183|0.00811309852167935|0.00344723593165581|0.00770846757836768|0.00274038655776399|0.0454402472627928|0.0184463972531232|0|0.000779281129706837|0.000236061118000747|0.00180749991046408|0.00824513672142717|0.0484565848457505|0.0849831256428489|0.033184312288866|0.000700386398260373|0.0132458421873143|0.00307188287500878|0.0784650938887874|0.072708859161587|0.0538800051516737|0.0115606056341681	23259	2174	-0.0308302800718001	-0.0308313880884972	6.46776952187825	0.821139882090012	0.926965044367889	FALSE
UNINFECTED_vs_NO	UNINFECTED	NO	CYB5R3	ENSG00000100243	ENST00000693367|ENST00000352397|ENST00000361740|ENST00000688117|ENST00000684963|ENST00000689001|ENST00000687198|ENST00000407332|ENST00000686523|ENST00000689795|ENST00000693363|ENST00000692152|ENST00000685184|ENST00000687183|ENST00000691295|ENST00000407623|ENST00000402438|ENST00000470741|ENST00000690835|ENST00000689195|ENST00000688244|ENST00000690993|ENST00000689239|ENST00000692344|ENST00000691918|ENST00000693639|ENST00000693646|ENST00000438270|ENST00000693157|ENST00000686129|ENST00000466276|ENST00000693716|ENST00000688004	ENST00000407332	0.262568632178603	0.0143012331541043|0.000521985989820439|0|0.262568632178603|0.0028420034382144|0.161704041392882|0.0186081444692878|0.00469404391629122|0.00827241337482199|0.0064490742554721|0.00439677707712321|0.00186108238302403|0.000715682972189461|0.00190488972723923|0.0134600792194692|0.00878931068600244|0.177185671787501|5.94773941476527e-05|0.0193275612765689|0.00139011945617689|0|0.00836187636961462|0.00661071255661052|0.174526662628856|0.00264949461660615|0.000100261566614236|0.000954303220048339|0|0.0925584019146058|0.00358132113228976|0.00148151165253401|0|0.000123230193280848	1727	1424	-0.0323538950212523	-0.032355025691764	6.6297071370839	0.821222993220993	0.927017268260815	FALSE
UNINFECTED_vs_NO	UNINFECTED	NO	ENSG00000298999	ENSG00000298999	ENST00000759726	ENST00000759726	1	1	ENSG00000298999	293	-0.107980780626296	-0.109366267040787	-1.86880609874297	0.821338904798325	0.92710651177868	FALSE
UNINFECTED_vs_NO	UNINFECTED	NO	RPL23AP97	ENSG00000260615	ENST00000568955	ENST00000568955	1	1	102723647	403	0.0874800941128109	0.0885001394550796	-1.4632149577807	0.821497800973136	0.927166204496672	FALSE
UNINFECTED_vs_NO	UNINFECTED	NO	ENSG00000259943	ENSG00000259943	ENST00000567508	ENST00000567508	1	1	ENSG00000259943	1012	0.0396728039586909	0.0396880942890735	3.22345436899145	0.821512265543401	0.927166204496672	FALSE
UNINFECTED_vs_NO	UNINFECTED	NO	SLC7A9	ENSG00000021488	ENST00000590341|ENST00000023064|ENST00000590465|ENST00000592232|ENST00000587772|ENST00000589659	ENST00000592232	0.349000417444601	0.307412523803555|0.0488731540558071|0.147663131609612|0.0850827940545135|0.0619679790319116|0.349000417444601	11136	939	0.0696777573164445	0.0700267608149538	-0.190870730025487	0.821522597669244	0.927166204496672	FALSE
UNINFECTED_vs_NO	UNINFECTED	NO	RBM3	ENSG00000102317	ENST00000472897|ENST00000488216|ENST00000376759|ENST00000466764|ENST00000490127|ENST00000491240|ENST00000489344|ENST00000485213|ENST00000376755|ENST00000491236|ENST00000354480	ENST00000376759	0.251664970231065	0.214216004764741|0.23006564687492|0.251664970231065|0.113902540180154|0.0140800494098793|0.0311761692479019|0.00344652822254091|0.119383595813757|0.000218947682606097|0.000508304099058618|0.0213372434733781	5935	1797	0.0311653935795381	0.0311667382770611	6.47682078761634	0.821539208348981	0.927166204496672	FALSE
UNINFECTED_vs_NO	UNINFECTED	NO	CYBC1	ENSG00000178927	ENST00000698818|ENST00000698819|ENST00000306645|ENST00000342572|ENST00000536759|ENST00000578895|ENST00000585044|ENST00000437807|ENST00000584024|ENST00000434650|ENST00000577696|ENST00000578919|ENST00000579444|ENST00000698820|ENST00000584408|ENST00000585115|ENST00000581196|ENST00000698821|ENST00000698822|ENST00000582438|ENST00000698823|ENST00000698824|ENST00000579751|ENST00000583617|ENST00000582725|ENST00000698825|ENST00000577436|ENST00000585064|ENST00000577732|ENST00000698826|ENST00000580560|ENST00000698827|ENST00000584503|ENST00000698828|ENST00000698829|ENST00000585080|ENST00000577707|ENST00000577888|ENST00000578913|ENST00000584891|ENST00000577471|ENST00000577834|ENST00000578941|ENST00000578064|ENST00000582395|ENST00000582608|ENST00000582545|ENST00000583359|ENST00000583778|ENST00000584791|ENST00000582456	ENST00000584791	0.149307581938447	0.0248395913494891|0.121319662387237|0.0614377991602071|0.00269505197437297|0.0185749237372485|0|0|0.000148542525907284|0.0255889573481428|0.0370720703711804|0|0.000575075435815167|0|0.0569098166600846|0.000361060898060505|0.00168420639340351|0.0269217354011394|0|0|0|0.0103755148595929|0.000818253010072955|0.00173092198989167|0.0558883571742574|0.00841514399744325|0.00368712175624449|9.53409085313945e-05|0.0106996433190935|0.0016325075727686|0.109881473585551|0.0147891904670101|0.000411026373692065|0|0.149307581938447|0.000274060045085573|0.0828862755295799|0.0849067007189396|0.000411941618301431|0.00689697650720709|0.0194942336522274|0.0157168636302634|0.000248306528136409|0.00376465243969142|0.0161336208421751|0.00617469690363466|0.00805980360605148|0|0.000853821302279249|0.0077126828859688|0.000166984112376704|0.000437809083196676	79415	1412	-0.0304277599629813	-0.0304308659948583	5.03183697974791	0.821658764940836	0.927259534793495	FALSE
UNINFECTED_vs_NO	UNINFECTED	NO	SV2A	ENSG00000159164	ENST00000369146|ENST00000369145	ENST00000369146	0.993602382236835	0.00639761776316467|0.993602382236835	9900	4535	0.0336625116860809	0.0336630843860143	7.70960569950666	0.821707512494299	0.927272950783612	FALSE
UNINFECTED_vs_NO	UNINFECTED	NO	RWDD1	ENSG00000111832	ENST00000368590|ENST00000487832|ENST00000466444|ENST00000517800|ENST00000518117|ENST00000468204	ENST00000487832	0.533422179109033	0.344952503687207|0.102588119388024|0.00509358950561818|0.533422179109033|0.0105342385881419|0.00340936972197602	51389	1359	-0.0406386104679398	-0.0406413753473286	5.52854033050759	0.821993638493138	0.927554228203637	FALSE
UNINFECTED_vs_NO	UNINFECTED	NO	ABCG4	ENSG00000172350	ENST00000619701|ENST00000524604|ENST00000615496|ENST00000622721|ENST00000533694|ENST00000534402	ENST00000619701	0.71836307760629	0.0369474773890351|0.129945205127968|0.103243891054049|0.00790544197860788|0.71836307760629|0.00359490684405006	64137	3241	0.0429505545908074	0.0429636260828757	3.31305638005219	0.822220118159384	0.927716201350839	FALSE
UNINFECTED_vs_NO	UNINFECTED	NO	FOXRED2	ENSG00000100350	ENST00000397224|ENST00000684868|ENST00000216187|ENST00000686024|ENST00000688870|ENST00000691242|ENST00000685224|ENST00000685612|ENST00000688825|ENST00000692693|ENST00000689211|ENST00000687273|ENST00000366463|ENST00000397223|ENST00000685344|ENST00000686867|ENST00000689781|ENST00000423980	ENST00000397224	0.445403945601433	0|0.0132435760109476|0.0244094318152202|0.445403945601433|0|0.189801586575444|0.0028654759463829|0.0166162282593766|0.0554333128184374|0.00713894491635381|0.0295610799046359|0.0570961560468644|0.022307999297817|0.0026885600063751|0|0.0283750200542234|0.105058682746489|0	80020	4360	0.0456695854717463	0.0456723553210104	5.83473434404012	0.822231598459277	0.927716201350839	FALSE
UNINFECTED_vs_NO	UNINFECTED	NO	ENSG00000272906	ENSG00000272906	ENST00000610272	ENST00000610272	1	1	ENSG00000272906	766	-0.0463777230570097	-0.0465337153569037	-0.197938235344088	0.822288049592558	0.927716201350839	FALSE
UNINFECTED_vs_NO	UNINFECTED	NO	LOC100130357	ENSG00000215022	ENST00000606627|ENST00000692509|ENST00000399446|ENST00000606150|ENST00000612479	ENST00000606150	0.350252583945525	0.0583352733115616|0.350252583945525|0.277870390024079|0|0.313541752718834	100130357	960	0.0566451070077371	0.0567625334843687	0.925284286142139	0.822354817420105	0.927716201350839	FALSE
UNINFECTED_vs_NO	UNINFECTED	NO	TRIM33	ENSG00000197323	ENST00000358465|ENST00000492227|ENST00000478032|ENST00000448034|ENST00000369543|ENST00000476908	ENST00000358465	0.750327867835654	0.750327867835654|0.13831121270728|0.0179522132029512|0.0742151998937085|0.0149040192035026|0.00428948715690333	51592	5863	0.0418220005799144	0.0418227080100159	7.43258429011592	0.822411512732758	0.927716201350839	FALSE
UNINFECTED_vs_NO	UNINFECTED	NO	RAB6C-AS1	ENSG00000290615	ENST00000768939|ENST00000768938|ENST00000412425|ENST00000768941|ENST00000768940|ENST00000768942|ENST00000768943|ENST00000768944|ENST00000624615|ENST00000768945|ENST00000768946	ENST00000768945	0.293926085803179	0.0510515906153698|0.20597849276024|0.0642631300906288|0.150347102640915|0|0.00661432313561959|0.0598311579654377|0.0411065366085974|0.056240008068718|0.293926085803179|0.0706415723112954	100131320	1285	0.039682875870503	0.0397216933362255	1.83918683819966	0.822445245392624	0.927716201350839	FALSE
UNINFECTED_vs_NO	UNINFECTED	NO	INSIG2	ENSG00000125629	ENST00000411929|ENST00000245787|ENST00000471186|ENST00000485520|ENST00000467223|ENST00000488995|ENST00000479999	ENST00000471186	0.411112509100827	0.399216866690348|0.00210543835239232|0.091978874843393|0.411112509100827|0.0372843405746615|0.00556929778653682|0.0527326726518418	51141	1749	-0.0302736266514535	-0.0302748552363749	6.03099688782931	0.822477888929194	0.927716201350839	FALSE
UNINFECTED_vs_NO	UNINFECTED	NO	IPO7	ENSG00000205339	ENST00000533233|ENST00000379719|ENST00000527431|ENST00000630083|ENST00000533680|ENST00000528833|ENST00000531235|ENST00000530037	ENST00000379719	0.893100902118058	0.893100902118058|0.0757469399138103|0.0071071761665001|0.00161482449222789|0.00880091557122524|0.00775528595864482|0.00419386288175123|0.00168009289778227	10527	4824	-0.0308088415715633	-0.0308091618897651	8.25310698056876	0.822487077151312	0.927716201350839	FALSE
UNINFECTED_vs_NO	UNINFECTED	NO	ENSG00000273056	ENSG00000273056	ENST00000609091	ENST00000609091	1	1	ENSG00000273056	403	-0.0936420186925811	-0.0950111514495867	-1.62447801362632	0.822492302533183	0.927716201350839	FALSE
UNINFECTED_vs_NO	UNINFECTED	NO	ANO5	ENSG00000171714	ENST00000664026|ENST00000682428|ENST00000683812|ENST00000648804|ENST00000682341|ENST00000684663|ENST00000682684|ENST00000683411|ENST00000684365|ENST00000324559|ENST00000682530|ENST00000683437|ENST00000682266|ENST00000683197|ENST00000683897|ENST00000683834|ENST00000682084|ENST00000683613|ENST00000682089|ENST00000532043	ENST00000682341	0.321620555074418	0.0225757320038619|0.0916280524122087|0.0158733782704632|0.000711786761741482|0.0656308250197256|0.0212553463153286|0.0243902852563068|0.321620555074418|0.00026949192905367|0.00399126674040963|0.0146240352010971|0.00155215331971305|0.023503577666603|0.0952027360909893|0.0871716906901464|0.000264115859714668|0.0497242394922245|0.00288591288760671|0.0730154915087889|0.0841093274995985	203859	4549	-0.0428076185135469	-0.0428110151705939	5.27130596667903	0.82252013405319	0.927716201350839	FALSE
UNINFECTED_vs_NO	UNINFECTED	NO	C8orf44-SGK3	ENSG00000288602	ENST00000520044|ENST00000519289	ENST00000520044	0.844731048911286	0.155268951088714|0.844731048911286	100533105	749	0.123257874803727	0.124397868381808	-1.20959641245492	0.82254793830529	0.927716201350839	FALSE
UNINFECTED_vs_NO	UNINFECTED	NO	ENSG00000280037	ENSG00000280037	ENST00000624373	ENST00000624373	1	1	ENSG00000280037	221	0.04986799933067	0.0500929415580971	-0.448294849292109	0.822579702958693	0.927716201350839	FALSE
UNINFECTED_vs_NO	UNINFECTED	NO	MDK	ENSG00000110492	ENST00000405308|ENST00000441869|ENST00000490240|ENST00000359803|ENST00000533952|ENST00000395566|ENST00000395569|ENST00000533283|ENST00000481047|ENST00000395565|ENST00000489525|ENST00000407067	ENST00000395566	0.920869694053559	0.00392714987925112|0.019243924176972|0.920869694053559|0.000967728429701953|0.0153837751560783|0.0130084691395435|0.00162316264253008|0.00278063404549132|0.0175896719839241|0.00106284033124318|0.00354295016170582|0	4192	743	-0.0565677947113606	-0.056572778166375	5.74004122067456	0.822635109709193	0.92773709844238	FALSE
UNINFECTED_vs_NO	UNINFECTED	NO	ENSG00000293707	ENSG00000293707	ENST00000718515	ENST00000718515	1	1	ENSG00000293707	812	0.0862536579245343	0.0871095992242222	-1.21970447238091	0.822759743604001	0.927771073186834	FALSE
UNINFECTED_vs_NO	UNINFECTED	NO	ZXDC	ENSG00000070476	ENST00000514463|ENST00000389709|ENST00000515545|ENST00000336332	ENST00000336332	0.869456141590655	0.869456141590655|0.108913934083475|0.0199147657814129|0.00171515854445675	79364	2242	0.0340941729099343	0.034096718186812	5.47539333801895	0.822771900654161	0.927771073186834	FALSE
UNINFECTED_vs_NO	UNINFECTED	NO	ZNF280C	ENSG00000056277	ENST00000370978|ENST00000447817	ENST00000370978	0.92161476688039	0.92161476688039|0.0783852331196095	55609	3649	0.0308577420657977	0.0308597643473844	5.56923976061315	0.822828627363858	0.927771073186834	FALSE
UNINFECTED_vs_NO	UNINFECTED	NO	MRPL27	ENSG00000108826	ENST00000507088|ENST00000508200|ENST00000225969|ENST00000503633|ENST00000442592|ENST00000511860|ENST00000514928	ENST00000225969	0.773206594837986	0.773206594837986|0.0692163311115741|0.00582018794066429|0.0623300352400179|0.000535942224126244|0.0714743536032841|0.0174165550423475	51264	654	0.0318982355182931	0.0319066688841526	3.95751437242416	0.822836632671365	0.927771073186834	FALSE
UNINFECTED_vs_NO	UNINFECTED	NO	ENSG00000263307	ENSG00000263307	ENST00000798396|ENST00000798397|ENST00000798386|ENST00000574364|ENST00000798392|ENST00000798391|ENST00000798398|ENST00000798395|ENST00000798390|ENST00000798387|ENST00000798394|ENST00000798393|ENST00000798388|ENST00000798389	ENST00000798398	0.65168746693315	0.0164878170415826|0.0658237771106547|0|0.0113004523940488|0.00164559512086165|0.0172622843913584|0.0164254065948515|0.0217300527154246|0.014089715834652|0.0113895982755895|0.0687686186445046|0.0827596113322293|0.0206296036110922|0.65168746693315	ENSG00000263307	508	0.0804869381250743	0.081010856099067	-0.538797111426854	0.822849631710642	0.927771073186834	FALSE
UNINFECTED_vs_NO	UNINFECTED	NO	ENSG00000261147	ENSG00000261147	ENST00000561573	ENST00000561573	1	1	ENSG00000261147	4269	0.0718409555533889	0.0721357063725491	-0.413235780367647	0.822952553284608	0.92783888771387	FALSE
UNINFECTED_vs_NO	UNINFECTED	NO	MTHFSD	ENSG00000103248	ENST00000625049|ENST00000360900|ENST00000546093|ENST00000381214|ENST00000543303|ENST00000566050|ENST00000634347|ENST00000567539|ENST00000562096|ENST00000562940|ENST00000566469|ENST00000569000|ENST00000568798|ENST00000562994|ENST00000561522|ENST00000564364|ENST00000568037|ENST00000561989|ENST00000565482|ENST00000561848	ENST00000360900	0.274222605068185	0.274222605068185|0.0375331395445939|0.0470158634132764|0.0216138114057536|0.0148313431458048|0.0834157868707442|0.0018025018092038|0.129209044752805|0.0803455983300724|0.0106347172814358|0.00350864863163377|0.0549580308188195|0.00724779553780281|0.0137671060917057|0.0195682741611447|0.102076812307024|0.00324663684167265|0.0201090654231154|0.04425034388357|0.0306428746816365	64779	1505	0.0338559643531056	0.0338643667246502	3.80532639780602	0.823036284461645	0.92783888771387	FALSE
