## Supplementary Tables for "Antiviral activity versus host response: contrasting transcriptomic footprints of four antivirals in human cytomegalovirus-infected brain organoids": Table_S5 - host_DEGs.csv (part 64 of 78)

comparison	condition	baseline	SYMBOL	gene_id	tx_ids	isoform	max_prop	iso_prop	ENTREZID	length	logFC	unshrunk.logFC	logCPM	PValue	FDR	significant
UNINFECTED_vs_NO	UNINFECTED	NO	NOTCH4	ENSG00000204301	ENST00000491215|ENST00000474612|ENST00000375023|ENST00000465528|ENST00000473562	ENST00000491215	0.968878549462852	0.0232508140020575|0|0.00185905684890368|0.00601157968618661|0.968878549462852	4855	1578	-0.0492558808697885	-0.0493174985093093	1.54885839648652	0.823044775093438	0.92783888771387	FALSE
UNINFECTED_vs_NO	UNINFECTED	NO	ESYT2	ENSG00000117868	ENST00000251527|ENST00000275418|ENST00000652148|ENST00000435514|ENST00000483958|ENST00000497111	ENST00000483958	0.45019487104888	0.364329418042487|0.107243616021613|0.010729963521474|0.45019487104888|0.00279498087865728|0.0647071504868895	57488	3116	-0.0302824832412679	-0.0302836807009312	6.49369613551879	0.823057304854423	0.92783888771387	FALSE
UNINFECTED_vs_NO	UNINFECTED	NO	ENSG00000274259	ENSG00000274259	ENST00000815439|ENST00000630418|ENST00000815438|ENST00000614205	ENST00000614205	0.611954156217065	0.611954156217065|0.122002863958948|0.18717165431663|0.0788713255073582	ENSG00000274259	672	-0.0756326340025747	-0.0763395640374915	-1.23679595042715	0.823139167658864	0.927889592722769	FALSE
UNINFECTED_vs_NO	UNINFECTED	NO	HDDC3	ENSG00000184508	ENST00000394272|ENST00000643068|ENST00000646620|ENST00000330334|ENST00000494993|ENST00000559898|ENST00000559834|ENST00000561036|ENST00000448987|ENST00000438890	ENST00000559898	0.211544892702666	0.168726157499146|0.152664084483362|0.00191940406743337|0.0383255842256159|0.073560774684442|0.157367019145353|0.211544892702666|0.00925525674124557|0.0334216170522186|0.153215209398518	374659	1177	0.0305974036272977	0.0306087739802842	3.39719227211613	0.823202361018375	0.927894271645642	FALSE
UNINFECTED_vs_NO	UNINFECTED	NO	PRPF6	ENSG00000101161	ENST00000266079	ENST00000266079	1	1	24148	3761	0.0342309223497981	0.034232467561062	6.4748596080323	0.8232170866502	0.927894271645642	FALSE
UNINFECTED_vs_NO	UNINFECTED	NO	GREB1L	ENSG00000141449	ENST00000424526|ENST00000584446|ENST00000579454|ENST00000269218|ENST00000580732|ENST00000578368|ENST00000581327|ENST00000580683|ENST00000578955|ENST00000578383|ENST00000580384	ENST00000580732	0.463410656547327	0.00132603908654863|0.121900486132122|0.128524821563705|0.0234237873679314|0.0300998298097714|0.0309606437816046|0|0.0283106719833499|0.463410656547327|0.0705101497138556|0.101532914013784	80000	6468	0.0798794815298064	0.0798909681320116	5.29109945777249	0.82331166902433	0.927959303657934	FALSE
UNINFECTED_vs_NO	UNINFECTED	NO	WIPF2	ENSG00000171475	ENST00000583268|ENST00000323571|ENST00000494757|ENST00000582781|ENST00000585043|ENST00000394103|ENST00000583130|ENST00000584296|ENST00000578304|ENST00000578623	ENST00000323571	0.771338849282018	0.771338849282018|0.00657219645621292|0.0192633347586484|0.0112326482398462|0.0326707479548551|0.0299998439982961|0.0598546167141795|0.00230880205864091|0.019203522388437|0.0475554381488654	147179	6547	-0.0392391022097138	-0.039240720207428	6.23868525633886	0.823458461676557	0.928038364166889	FALSE
UNINFECTED_vs_NO	UNINFECTED	NO	GSG1	ENSG00000111305	ENST00000432710|ENST00000651961|ENST00000337630|ENST00000396302|ENST00000457134|ENST00000545401|ENST00000537302|ENST00000351606|ENST00000542415|ENST00000545699	ENST00000337630	0.289265353691636	0.289265353691636|0.0143963199636855|0.286407225654335|0.276745192890479|0|0|0|0.0992697173689789|0.0339161904308855|0	83445	2113	-0.0895267303006748	-0.0910276821829906	-1.62854980398815	0.823471609972591	0.928038364166889	FALSE
UNINFECTED_vs_NO	UNINFECTED	NO	LINC03026	ENSG00000287750	ENST00000693468|ENST00000822445|ENST00000693426|ENST00000685777|ENST00000822443|ENST00000689352|ENST00000822499|ENST00000822469|ENST00000822468|ENST00000822467|ENST00000822465|ENST00000661542|ENST00000822456|ENST00000822447|ENST00000692550|ENST00000822444|ENST00000822462|ENST00000822446|ENST00000822441|ENST00000822463|ENST00000822455|ENST00000822474|ENST00000822514|ENST00000822481|ENST00000822498|ENST00000822509|ENST00000822487|ENST00000822476|ENST00000822470|ENST00000822461|ENST00000822517|ENST00000822503|ENST00000822479|ENST00000822480|ENST00000822473|ENST00000822460|ENST00000822524|ENST00000822523|ENST00000822520|ENST00000822519|ENST00000822518|ENST00000822516|ENST00000822515|ENST00000822513|ENST00000822512|ENST00000822511|ENST00000822506|ENST00000822507|ENST00000822508|ENST00000822505|ENST00000688975|ENST00000822504|ENST00000822502|ENST00000822501|ENST00000822500|ENST00000822497|ENST00000822495|ENST00000822496|ENST00000822494|ENST00000822493|ENST00000822491|ENST00000822492|ENST00000822489|ENST00000822490|ENST00000822488|ENST00000822486|ENST00000822484|ENST00000822485|ENST00000822482|ENST00000822483|ENST00000822478|ENST00000822477|ENST00000822475|ENST00000822471|ENST00000822466|ENST00000822464|ENST00000822459|ENST00000822458|ENST00000822457|ENST00000822454|ENST00000822453|ENST00000822452|ENST00000822451|ENST00000822450|ENST00000822448|ENST00000822449|ENST00000822442|ENST00000822510|ENST00000701210|ENST00000822525|ENST00000822472|ENST00000822521|ENST00000822522	ENST00000693468	0.16350399029854	0|0.0282960721109294|0|0.0256608818175914|0|0.141680834863506|0.16350399029854|0|0|0|0|0|0.00244082962242515|0|0|0|0|0|0|0|0|0|0|0|0|0|0|0|0|0.0201057673328218|0|0.0265898446977402|0.0108922295791407|0|0|0|0|0|0|0|0.0176492402757765|0|0|0|0|0|0|0.0331739329792267|0|0|0|0|0|0|0.0204859110690192|0|0|0|0|0.00678236310063103|0.0122995125764106|0|0|0|0.016086636575964|0.0227449086669265|0|0|0|0.0293630267346058|0|0|0.0642917662494105|0|0.016953186750631|0.0112288202529257|0.0155776242507883|0.109845281658893|0|0|0|0.0350633874086941|0|0|0|0|0|0.133545003057157|0|0|0|0.0357389480702464|0	102724156	928	-0.0993927081947922	-0.100389129237592	-1.40639477281869	0.823492483336545	0.928038364166889	FALSE
UNINFECTED_vs_NO	UNINFECTED	NO	GLIS2	ENSG00000126603	ENST00000262366|ENST00000433375	ENST00000433375	0.98942098800045	0.0105790119995503|0.98942098800045	84662	3992	0.0307983730164814	0.0308017370053514	5.40576526082569	0.823635377018017	0.928157820267078	FALSE
UNINFECTED_vs_NO	UNINFECTED	NO	ENSG00000308190	ENSG00000308190	ENST00000832392	ENST00000832392	1	1	ENSG00000308190	18	0.0672658651439599	0.0678453519682603	-0.861585648514033	0.823730208130111	0.928223106200636	FALSE
UNINFECTED_vs_NO	UNINFECTED	NO	CRHBP	ENSG00000145708	ENST00000274368|ENST00000506501|ENST00000512446|ENST00000514258|ENST00000503763	ENST00000274368	0.85652496612342	0.85652496612342|0|0.0536602563073435|0.082543076934752|0.00727170063448439	1393	1170	0.134783738755238	0.13637376403662	-1.64251269535201	0.82378950457928	0.928248345726997	FALSE
UNINFECTED_vs_NO	UNINFECTED	NO	ULK4P1	ENSG00000291023	ENST00000565949|ENST00000565207|ENST00000564495	ENST00000565949	0.556552426647798	0.187914668174661|0.255532905177541|0.556552426647798	89838	1820	0.0736218135557983	0.0736670520270617	1.71126959455188	0.82396293559044	0.928402184379841	FALSE
UNINFECTED_vs_NO	UNINFECTED	NO	ENSG00000230658	ENSG00000230658	ENST00000662806|ENST00000419813|ENST00000753833|ENST00000753834	ENST00000753834	0.439749253953848	0.254998481388728|0.305252264657424|0|0.439749253953848	ENSG00000230658	1617	-0.0641799059323205	-0.0642413754419606	1.65315979919904	0.824035523883164	0.928442389570439	FALSE
UNINFECTED_vs_NO	UNINFECTED	NO	TRAPPC2L	ENSG00000167515	ENST00000564365|ENST00000567895|ENST00000301021|ENST00000625770|ENST00000564547|ENST00000562792|ENST00000565504|ENST00000696289|ENST00000565205|ENST00000567312|ENST00000568583|ENST00000564404|ENST00000561840|ENST00000565309|ENST00000562125|ENST00000563514	ENST00000567895	0.291049419281646	0.155520565109754|0.000793453034476539|0.0618071478276513|0.0342671711316985|0.00243747695582736|0.00679737342243401|0.000741438001039705|0.0532346481247309|0.0458055801372797|0.00841646716782977|0.00940660663982409|0.0450918779258524|0.291049419281646|0.0557702859226|0.199706524579846|0.0291539647375109	51693	903	-0.0352783432914274	-0.0352868384542673	4.26204639358679	0.824229463641458	0.928579557177103	FALSE
UNINFECTED_vs_NO	UNINFECTED	NO	COL22A1	ENSG00000169436	ENST00000341807|ENST00000303045|ENST00000487854|ENST00000522546|ENST00000517515|ENST00000484387	ENST00000303045	0.452961579268933	0.452961579268933|0.0583118531280783|0.121102783647916|0.00509479049031975|0.0157852171414413|0.346743776323312	169044	4372	-0.0906924913037611	-0.0907626665677926	3.21429299932741	0.824231089230223	0.928579557177103	FALSE
UNINFECTED_vs_NO	UNINFECTED	NO	PRR20G	ENSG00000239620	ENST00000465482	ENST00000465482	1	1	100419008	808	0.14156808448276	0.144676944398602	-2.37112874350201	0.824330899265048	0.928650415691675	FALSE
UNINFECTED_vs_NO	UNINFECTED	NO	GUF1	ENSG00000151806	ENST00000281543|ENST00000506793|ENST00000513775|ENST00000511493	ENST00000281543	0.527399017230112	0.527399017230112|0.118345651672937|0.0524974259154544|0.301757905181497	60558	2838	0.0304570206031892	0.0304584178638977	5.9277968497432	0.824393395100413	0.928679233411297	FALSE
UNINFECTED_vs_NO	UNINFECTED	NO	ENSG00000273489	ENSG00000273489	ENST00000610193	ENST00000610193	1	1	ENSG00000273489	3404	0.129007318292003	0.131686881784162	-1.88380302822128	0.82447529507072	0.928729906331173	FALSE
UNINFECTED_vs_NO	UNINFECTED	NO	ATP1A1	ENSG00000163399	ENST00000418797|ENST00000295598|ENST00000488733|ENST00000537345|ENST00000369494|ENST00000369496|ENST00000463382|ENST00000491156|ENST00000440951|ENST00000479960|ENST00000495965	ENST00000295598	0.912818376437424	0.912818376437424|0.0089247224764899|0.00388888879745661|0.0088833379760228|9.37341337798993e-05|0.00588475342412844|0.00469208694686434|0.00900613817199013|0.022855476148802|0.00382244237031526|0.0191300431167269	476	3480	-0.0387547236362758	-0.0387554046535671	7.78330160060527	0.824535440356004	0.928740002162037	FALSE
UNINFECTED_vs_NO	UNINFECTED	NO	TLR6	ENSG00000174130	ENST00000508254|ENST00000381950	ENST00000381950	0.72358605400809	0.72358605400809|0.27641394599191	10333	3732	0.0707560477453518	0.0709196350450766	0.236884966154709	0.82462220805934	0.928740002162037	FALSE
UNINFECTED_vs_NO	UNINFECTED	NO	HSPG2	ENSG00000142798	ENST00000374695|ENST00000486901|ENST00000481644|ENST00000635682|ENST00000471322|ENST00000374676|ENST00000453796|ENST00000493940|ENST00000644714|ENST00000427897|ENST00000498495|ENST00000480900|ENST00000412328|ENST00000374673|ENST00000439717	ENST00000374695	0.698853631254617	0.106289132877256|0.00206194848930927|0.698853631254617|0.0351421989962647|0.00185501986561728|0.0183918370292812|0.00734931240392961|0.018946661437021|0.0166059650095284|0.0041640311875011|0.00944320598052735|0.0152639474320759|0.0121906146790827|0.02400268067005|0.0294398126879385	3339	11653	-0.0647214238083832	-0.0647240688264054	6.585961208102	0.824629185446527	0.928740002162037	FALSE
UNINFECTED_vs_NO	UNINFECTED	NO	GNG7	ENSG00000176533	ENST00000382159|ENST00000587867	ENST00000382159	0.974594543783893	0.974594543783893|0.0254054562161071	2788	4211	0.032040988404772	0.0320473454118225	4.36579913499783	0.824631928620003	0.928740002162037	FALSE
UNINFECTED_vs_NO	UNINFECTED	NO	ENSG00000260990	ENSG00000260990	ENST00000838100|ENST00000838099|ENST00000569593	ENST00000838099	0.790372224823649	0.0429611085096848|0.790372224823649|0.166666666666667	ENSG00000260990	778	0.225261094666443	0.229942227751848	-3.12133677520797	0.824740671508696	0.928793233144809	FALSE
UNINFECTED_vs_NO	UNINFECTED	NO	NEMP2-DT	ENSG00000233654	ENST00000457407|ENST00000772563|ENST00000772561|ENST00000772562	ENST00000772563	0.558044017435669	0.368538433945684|0.050283426456803|0.0231341221618443|0.558044017435669	105376748	1008	0.0686558244167194	0.0688361905837071	0.251599982702078	0.824784735848217	0.928793233144809	FALSE
UNINFECTED_vs_NO	UNINFECTED	NO	SNORA53	ENSG00000212443	ENST00000391141	ENST00000391141	1	1	677832	77	-0.176103777125168	-0.184127775861232	-1.67655934415037	0.8248096714064	0.928793233144809	FALSE
UNINFECTED_vs_NO	UNINFECTED	NO	PAQR9	ENSG00000188582	ENST00000492509|ENST00000498470|ENST00000340634	ENST00000340634	0.996130719505385	0.996130719505385|0.00386928049461502|0	344838	7624	0.0394768182539741	0.0394901592026164	3.18147178113128	0.824892612650389	0.928793233144809	FALSE
UNINFECTED_vs_NO	UNINFECTED	NO	PRKAR1B	ENSG00000188191	ENST00000544935|ENST00000406797|ENST00000537384|ENST00000403562|ENST00000360274|ENST00000400758|ENST00000430040|ENST00000414568|ENST00000703504|ENST00000417852|ENST00000456696|ENST00000488474|ENST00000703505|ENST00000478198	ENST00000537384	0.456393142158573	0.347150304195045|0.000173063746202215|0.0224086486625339|0.010498800631082|0.00105517639809039|0.0515668664027224|0.0342127260158876|0.000142361607930174|0.0153577793853462|0.00650074679769874|0.456393142158573|0.0342402076694591|0.00374962005007054|0.0165505562793588	5575	2273	-0.0342556380984185	-0.0342576417497685	5.69814928056119	0.824893451733368	0.928793233144809	FALSE
UNINFECTED_vs_NO	UNINFECTED	NO	ENSG00000234431	ENSG00000234431	ENST00000434645	ENST00000434645	1	1	ENSG00000234431	242	-0.307394308535956	-0.320833907863381	-2.38593164075632	0.824933768407195	0.928793233144809	FALSE
UNINFECTED_vs_NO	UNINFECTED	NO	ENSG00000269307	ENSG00000269307	ENST00000596542	ENST00000596542	1	1	ENSG00000269307	1035	0.293762408666952	0.306636856708544	-2.49835762795781	0.824994102951946	0.928793233144809	FALSE
UNINFECTED_vs_NO	UNINFECTED	NO	LAMTOR2	ENSG00000116586	ENST00000368305|ENST00000368304|ENST00000489664|ENST00000368302|ENST00000487106|ENST00000463371	ENST00000368305	0.889117030557716	0.00221995142427845|0.0360694523690539|0.889117030557716|0.0245754942060218|0.011958454263801|0.0360596171791293	28956	470	-0.0298164536224808	-0.0298265858235946	3.59692208016844	0.825008940786992	0.928793233144809	FALSE
UNINFECTED_vs_NO	UNINFECTED	NO	CHIC1	ENSG00000204116	ENST00000373502|ENST00000373504|ENST00000498407|ENST00000498318	ENST00000373502	0.750225234940235	0.750225234940235|0.14033721044012|0.100954745776711|0.00848280884293486	53344	4720	0.029856558044512	0.0298608499247152	4.54588229830925	0.825011471473304	0.928793233144809	FALSE
UNINFECTED_vs_NO	UNINFECTED	NO	TMEM268	ENSG00000157693	ENST00000374049|ENST00000288502|ENST00000471206|ENST00000482552	ENST00000288502	0.676499552948651	0.676499552948651|0.049259935930791|0.114535862796472|0.159704648324086	203197	3097	-0.0297960745408774	-0.029798733015887	5.05842004853507	0.825158760459637	0.928882117378334	FALSE
UNINFECTED_vs_NO	UNINFECTED	NO	TM2D1	ENSG00000162604	ENST00000606498|ENST00000472357|ENST00000371180|ENST00000488206|ENST00000472989|ENST00000488410|ENST00000468586|ENST00000371178|ENST00000494926|ENST00000496465|ENST00000371177	ENST00000606498	0.756796804204189	0.0263888722261362|0.0181540372272665|0.00284239886491685|0.0186111106877725|0.023759993920139|0.0787648485082493|0.00827080583022671|0.0374278252856673|0.0046133744765826|0.0243699287688542|0.756796804204189	83941	477	-0.0298011490621676	-0.0298071996264865	4.10616645686825	0.825165591296864	0.928882117378334	FALSE
UNINFECTED_vs_NO	UNINFECTED	NO	CYTH3	ENSG00000008256	ENST00000350796|ENST00000465320|ENST00000495176|ENST00000461891|ENST00000488964|ENST00000466543|ENST00000491641|ENST00000478541|ENST00000481329|ENST00000482460	ENST00000350796	0.907589453202756	0.907589453202756|0|0.0124353667321006|0.0210518963139676|0.00236052853592965|0.00189780806150115|0.00546441308070915|0.00246525129864757|0.0193013445822189|0.0274339381921695	9265	4442	-0.0297984207715091	-0.0298005074265793	5.66683381245077	0.825204909825309	0.928882117378334	FALSE
UNINFECTED_vs_NO	UNINFECTED	NO	ZNF440	ENSG00000171295	ENST00000304060|ENST00000457526|ENST00000427505|ENST00000588954|ENST00000587795|ENST00000414255	ENST00000304060	0.60205097058899	0.60205097058899|0.109705408594279|0.0271475929058024|0.0255207852721911|0.160169204540396|0.0754060380983411	126070	3116	0.0305538459018031	0.0305608063258672	3.863990033749	0.825238117557966	0.928882117378334	FALSE
UNINFECTED_vs_NO	UNINFECTED	NO	BAG6	ENSG00000204463	ENST00000464869|ENST00000464126|ENST00000422948|ENST00000441793|ENST00000375976|ENST00000676615|ENST00000211379|ENST00000375964|ENST00000676571|ENST00000679119|ENST00000362049|ENST00000439687|ENST00000462875|ENST00000678272|ENST00000470875|ENST00000437771|ENST00000465348|ENST00000438149|ENST00000469182|ENST00000453833|ENST00000435080|ENST00000462682|ENST00000434444|ENST00000452994|ENST00000456622|ENST00000428326|ENST00000451898|ENST00000433828|ENST00000424480|ENST00000424176|ENST00000441054|ENST00000456286|ENST00000454165	ENST00000375976	0.203711512173725	0|0.131867472571872|0.00867043102396736|0.203711512173725|0|0.00529257827684926|0.0105366997551029|0.0413142078558787|0.0249779245576391|0|0.017650200755325|0.00470904119337437|0.00612915222762826|0.0145610981102324|0|0.0045132427951095|0.105361124517023|0.0237043359922096|0|0.00234634839507265|0.0213480871633668|0.0689958984101824|0.0185967346298278|0.00287069118836407|0.176257152093345|3.02227614069246e-05|0.0130257602382744|0.0159651499627145|0.0206141589263793|0.00329093841883128|0.0476811446365451|0.00522580567387933|0.000752885695874566	7917	2079	0.0402295641392867	0.0402301036004539	8.12246523065843	0.825335030461386	0.928949638106442	FALSE
UNINFECTED_vs_NO	UNINFECTED	NO	DANT2	ENSG00000235244	ENST00000664355|ENST00000754589|ENST00000754588|ENST00000754590|ENST00000664453|ENST00000754604|ENST00000754594|ENST00000754595|ENST00000754596|ENST00000754593|ENST00000754591|ENST00000754592|ENST00000754601|ENST00000754598|ENST00000754597|ENST00000754599|ENST00000754600|ENST00000754602|ENST00000754603|ENST00000754605|ENST00000754606|ENST00000754607|ENST00000754608|ENST00000836435|ENST00000836436|ENST00000688552|ENST00000693570|ENST00000836438|ENST00000836437|ENST00000701608|ENST00000692054|ENST00000664164|ENST00000689580|ENST00000836439|ENST00000836441|ENST00000836440|ENST00000836442|ENST00000836443|ENST00000430756|ENST00000836444|ENST00000836446|ENST00000836445|ENST00000836447|ENST00000836448|ENST00000836449|ENST00000836450|ENST00000836451|ENST00000836452|ENST00000701509|ENST00000686602	ENST00000688552	0.481931863338338	0.0404859255289648|0.0021231555189447|0.00737336354906706|0.00381429719827308|0.0935908213994427|0.481931863338338|0.0266914521535431|0.00285531635140807|0.00127539802774072|0.0650459215648457|0.0045199417938066|0.000150209994333015|0|0.00192396414834589|0.0017314097188354|0.000210098339767855|0.000406289938670167|0.00216715476755802|0.000642110060978922|0.000184403327904034|0.00199467434476554|0|0.000215052733782842|0.00153882511827063|0|0.000768687321324837|0.0032448543258652|0.000948361126161045|0.000694104395752493|0.0012217757184246|0.00122566848952|0|0.0131271041542195|0.00611834461328789|0.0429408716306084|0.00104318743407799|0.00397516585037287|0.00294031271894199|0.0198192461519753|0.000134778086391934|0.0110214340097995|0.00318930768265952|0|0|0.010430169959105|0.0646775394834756|0.00189887259468726|0.0539846381891605|0.0115295824275832|0.00419434471901832	642776	653	-0.0320679925413482	-0.0320733839845905	4.2802026927521	0.825410959780179	0.928993535933695	FALSE
UNINFECTED_vs_NO	UNINFECTED	NO	ALDH6A1	ENSG00000119711	ENST00000553458|ENST00000554501|ENST00000350259|ENST00000555126|ENST00000554231|ENST00000553814|ENST00000556852	ENST00000553458	0.813511827954523	0.112429412642395|0.813511827954523|0.0128796850364934|0.0140837083465141|0.017647206484773|0.00837289194042592|0.0210752675948761	4329	4253	-0.0297467514267032	-0.0297484074943788	6.07242522123115	0.825460525604167	0.929006302180074	FALSE
UNINFECTED_vs_NO	UNINFECTED	NO	ENSG00000294811	ENSG00000294811	ENST00000726085	ENST00000726085	1	1	ENSG00000294811	154	0.0902691665643678	0.0915285279700255	-1.79471095484527	0.825519340048182	0.929006302180074	FALSE
UNINFECTED_vs_NO	UNINFECTED	NO	GFRA3	ENSG00000146013	ENST00000274721|ENST00000714689|ENST00000714690|ENST00000378362	ENST00000274721	0.738459198756593	0.738459198756593|0.212071939853526|0.00351004897096649|0.0459588124189144	2676	1697	-0.075451899549579	-0.0755955381267215	0.151343410055937	0.825533657008132	0.929006302180074	FALSE
UNINFECTED_vs_NO	UNINFECTED	NO	PDE2A	ENSG00000186642	ENST00000334456|ENST00000376450|ENST00000539367|ENST00000444035|ENST00000544570|ENST00000418754|ENST00000540345|ENST00000536918|ENST00000420501|ENST00000544239|ENST00000441209|ENST00000542223|ENST00000475807|ENST00000538299|ENST00000536308|ENST00000543750|ENST00000543575|ENST00000490749|ENST00000541998|ENST00000538749|ENST00000537631|ENST00000540380|ENST00000485058|ENST00000535701|ENST00000542969|ENST00000546038|ENST00000536458	ENST00000334456	0.303142949435995	0.303142949435995|0.0327522336764789|0.00236795188595858|0.0201451895542843|0.0793215806914212|0.075025528215837|0.00863104229620354|0.00352324397776681|0.145356595796808|0.00555747698076662|0.0077902951321511|0.00838127360847164|0.0107279684571387|0.000890813760379055|0.0142601983917141|0.000198433255001609|0|0.00207980139625452|0.0480015434956745|0.00805368834824586|0.170828290554061|0.0216635623955542|0|0.000250040173142995|0.0272161500518272|0|0.00383414846886393	5138	2293	0.0628684225305496	0.0628720791166138	4.84294249016462	0.82558940745517	0.929006302180074	FALSE
UNINFECTED_vs_NO	UNINFECTED	NO	FANCG	ENSG00000221829	ENST00000425676|ENST00000476212|ENST00000378643|ENST00000696706|ENST00000696707|ENST00000448890|ENST00000696700|ENST00000696701|ENST00000696702|ENST00000696703|ENST00000696708|ENST00000696709|ENST00000696710|ENST00000461149|ENST00000696711|ENST00000696712|ENST00000696713|ENST00000696714|ENST00000696715|ENST00000481254|ENST00000474894|ENST00000462124	ENST00000476212	0.292615337021073	0.180032559261886|0.0148782786179136|0.0585708586800329|0.0139610893633992|0.0383460601976012|0.0892972972913|0.292615337021073|0.013346603630081|0.0233635841176343|0.0100588888848142|0.0683738649640793|0.0400224665362031|0.0485707416438539|0.0100696304140689|0.00287334901986722|0.00806596298111465|0.00554674389741117|0.0453640986313031|0.000721420921857417|0.00996939577376094|0.0248179841728509|0.00113378397789464	2189	1620	0.0344652487327413	0.0344713722905056	3.99539921065458	0.825606944303372	0.929006302180074	FALSE
UNINFECTED_vs_NO	UNINFECTED	NO	ENSG00000228323	ENSG00000228323	ENST00000803893|ENST00000803895|ENST00000803894|ENST00000803905|ENST00000803900|ENST00000803906|ENST00000803901|ENST00000803897|ENST00000455835|ENST00000803896|ENST00000803903|ENST00000803902|ENST00000803899|ENST00000803904|ENST00000803898	ENST00000803904	0.242738017741554	0.0174435953778913|0.00983043986731897|0.021907765609412|0.173952177198966|0.0149478761680088|0.10715487943911|0|0|0|0.00562582615039545|0.0534199794877211|0.208151687076651|0.242738017741554|0.0482888564715871|0.0965388994113843	ENSG00000228323	595	0.167903631743747	0.171724740134857	-2.17704142189267	0.825686294673496	0.929054035025545	FALSE
UNINFECTED_vs_NO	UNINFECTED	NO	YIF1A	ENSG00000174851	ENST00000715691|ENST00000496746|ENST00000485820|ENST00000526497|ENST00000471387|ENST00000376901|ENST00000359461|ENST00000494836|ENST00000484814|ENST00000431556|ENST00000528575|ENST00000376899|ENST00000474986|ENST00000534374	ENST00000376901	0.607772988362198	0.182932863737293|0.0489969024302802|0.607772988362198|0.00245016138311647|0.00724100075152788|0.0003098834360874|0.00575723040339983|0.0187841209509475|0.000637781672606859|0.0146715030096982|0|0.0405171583364877|0.0151687856676883|0.0547596198586688	10897	788	0.0296775995345972	0.0296824172893517	4.60100979377321	0.825839612657292	0.929160544091157	FALSE
UNINFECTED_vs_NO	UNINFECTED	NO	NDST2	ENSG00000166507	ENST00000299641|ENST00000309979|ENST00000429742|ENST00000463410|ENST00000465929|ENST00000398701	ENST00000309979	0.41334298633032	0.0242344245009279|0.41334298633032|0.30059636665187|0.0112681812885826|0.236298115302249|0.0142599259260514	8509	1831	0.0297977658922381	0.0298016765453566	4.69269807009339	0.825854822350768	0.929160544091157	FALSE
UNINFECTED_vs_NO	UNINFECTED	NO	MTFP1	ENSG00000242114	ENST00000629597|ENST00000266263|ENST00000614920|ENST00000355143|ENST00000412752|ENST00000407550	ENST00000266263	0.621889059284832	0.621889059284832|0.0259248530122462|0.109195538988175|0.108206454056533|0.0777807440638273|0.057003350594386	51537	802	0.0437667855277988	0.0437831252875469	3.02959662049624	0.825954120505717	0.929196405286223	FALSE
UNINFECTED_vs_NO	UNINFECTED	NO	GTF2A1	ENSG00000165417	ENST00000553612|ENST00000298173|ENST00000434192|ENST00000556268	ENST00000553612	0.952643491730924	0.0176289563050472|0.00351699021101069|0.952643491730924|0.0262105617530178	2957	4667	0.0637560851002195	0.063757601162414	7.01622204889823	0.826002620433307	0.929196405286223	FALSE
UNINFECTED_vs_NO	UNINFECTED	NO	ENSG00000215388	ENSG00000215388	ENST00000431775	ENST00000431775	1	1	ENSG00000215388	1108	0.0665409874325101	0.0670919811398921	-1.24516396198893	0.826006091247159	0.929196405286223	FALSE
UNINFECTED_vs_NO	UNINFECTED	NO	ENSG00000270540	ENSG00000270540	ENST00000605740	ENST00000605740	1	1	ENSG00000270540	1228	0.105489233976495	0.106870081846764	-1.49161768093999	0.826038082964735	0.929196405286223	FALSE
UNINFECTED_vs_NO	UNINFECTED	NO	RBM44	ENSG00000177483	ENST00000480583|ENST00000444524|ENST00000316997|ENST00000409864|ENST00000491996	ENST00000480583	0.435412970538112	0.197176589537651|0.349782454862332|0|0.435412970538112|0.0176279850619046	375316	3960	0.0538490540828281	0.0539164181226412	1.0030773456622	0.826077655821092	0.929196405286223	FALSE
UNINFECTED_vs_NO	UNINFECTED	NO	EXT1	ENSG00000182197	ENST00000378204|ENST00000684189|ENST00000684443|ENST00000437196|ENST00000436216	ENST00000378204	0.318578248831733	0.318578248831733|0.15164109528069|0.269335240952529|0.240579966807654|0.0198654481273941	2131	3434	0.031009384332867	0.0310110156292578	5.9858956006205	0.826108311826993	0.929196405286223	FALSE
UNINFECTED_vs_NO	UNINFECTED	NO	MRGBP	ENSG00000101189	ENST00000370487	ENST00000370487	1	1	55257	2844	0.0327830836392754	0.032790455940568	4.12869414932151	0.826259285265405	0.929199023690803	FALSE
UNINFECTED_vs_NO	UNINFECTED	NO	TTPAL	ENSG00000124120	ENST00000262605|ENST00000372904|ENST00000372906|ENST00000456317|ENST00000461134	ENST00000262605	0.547084194950398	0.547084194950398|0.193391005236667|0.0259675233736734|0.218701603786655|0.0148556726526067	79183	4650	0.0308661940579934	0.0308687853642044	5.43580107075495	0.826267917080637	0.929199023690803	FALSE
UNINFECTED_vs_NO	UNINFECTED	NO	ENSG00000280135	ENSG00000280135	ENST00000623300	ENST00000623300	1	1	ENSG00000280135	2618	0.0788814393919349	0.0793685608585846	-0.770694731079208	0.826276321676706	0.929199023690803	FALSE
UNINFECTED_vs_NO	UNINFECTED	NO	RGCC	ENSG00000102760	ENST00000379359|ENST00000487837	ENST00000379359	1	1|0	28984	542	-0.0684039386423941	-0.0685407152333323	0.552474840197264	0.826311153924518	0.929199023690803	FALSE
UNINFECTED_vs_NO	UNINFECTED	NO	MLIP	ENSG00000146147	ENST00000505762|ENST00000511369|ENST00000431554|ENST00000441845|ENST00000514921|ENST00000274897|ENST00000370877|ENST00000509997|ENST00000460844|ENST00000370876|ENST00000447836|ENST00000511678|ENST00000503951|ENST00000502396|ENST00000511744|ENST00000514433	ENST00000502396	0.267285733892486	0.0226421695299988|0.14145186824275|0.00629683338138094|0.0140740804052733|0|0.201761685658887|0.11429110597919|0.267285733892486|0.0290971956086065|0.0327216053876493|0.0349184630166166|0.017821669232339|0.0412454985732342|0.00398851780345277|0.0577422270660102|0.0146613462221258	90523	1511	-0.142563645132694	-0.142702050448614	1.59869839386512	0.826332800499264	0.929199023690803	FALSE
UNINFECTED_vs_NO	UNINFECTED	NO	ENSG00000305200	ENSG00000305200	ENST00000809525|ENST00000809526	ENST00000809526	0.584171494208693	0.415828505791307|0.584171494208693	ENSG00000305200	308	-0.112642696100263	-0.11464065800536	-2.11249744496874	0.826349981959562	0.929199023690803	FALSE
UNINFECTED_vs_NO	UNINFECTED	NO	ITGB7	ENSG00000139626	ENST00000551319|ENST00000267082|ENST00000422257|ENST00000550743|ENST00000542497|ENST00000548706|ENST00000548269|ENST00000551887|ENST00000549196|ENST00000589179|ENST00000549462|ENST00000552972|ENST00000552935|ENST00000549086	ENST00000422257	0.397763976001699	0.227516099502315|0.397763976001699|0.0278432903792722|0.0360493251979537|0.0222299481245159|0.0179056790390655|0.0218889829044819|0.0469339479291288|0.0191434923600047|0.0201479364000898|0.0235630729859404|0.129446746367863|0|0.00956750280766972	3695	2056	0.179113501169639	0.181948514399079	-1.12343532859754	0.826369191757138	0.929199023690803	FALSE
UNINFECTED_vs_NO	UNINFECTED	NO	ENSG00000268189	ENSG00000268189	ENST00000597549|ENST00000597164|ENST00000818565	ENST00000597549	0.96580626728873	0|0.96580626728873|0.0341937327112702	ENSG00000268189	1149	0.0713647639825536	0.0718825163472664	-0.822840198462718	0.826602896678559	0.929383979091484	FALSE
UNINFECTED_vs_NO	UNINFECTED	NO	SUPT16H	ENSG00000092201	ENST00000216297|ENST00000557394|ENST00000552829|ENST00000556309|ENST00000556217|ENST00000557652|ENST00000555752|ENST00000555943	ENST00000216297	0.877935141481449	0.877935141481449|0.00141875309927664|0.0105750771479237|0.0392367679526776|0.0334185005168769|0.00169988513980859|0.0234473865272419|0.0122684881347453	11198	4641	0.0330484146121334	0.033049045034368	7.40664937735386	0.826607565773819	0.929383979091484	FALSE
UNINFECTED_vs_NO	UNINFECTED	NO	RAD23B	ENSG00000119318	ENST00000419616|ENST00000358015|ENST00000416373|ENST00000442587|ENST00000457811	ENST00000358015	0.83393834173291	0.83393834173291|0.0313434336029545|0.117500778826934|0.017181959465713|3.54863714894182e-05	5887	3216	-0.0361129804101161	-0.0361134437755986	7.77843248499379	0.826692799768839	0.929433958790469	FALSE
UNINFECTED_vs_NO	UNINFECTED	NO	ENSG00000231466	ENSG00000231466	ENST00000434827	ENST00000434827	1	1	ENSG00000231466	622	-0.0821818434113503	-0.0831063828784385	-1.67587771855775	0.826725909124869	0.929433958790469	FALSE
UNINFECTED_vs_NO	UNINFECTED	NO	ZBED5	ENSG00000236287	ENST00000525350|ENST00000533903|ENST00000533925|ENST00000432999|ENST00000413761|ENST00000526020|ENST00000526852|ENST00000534690|ENST00000528289|ENST00000530570	ENST00000413761	0.582115325310576	0.582115325310576|0.0835277932125829|0.00167655373816909|0.0100989046750344|0.0465819455708709|0.00131211724169383|0.180488461957379|0.00154746367223619|0.0235560078542124|0.0690954267672457	58486	1534	0.0329817114744534	0.0329833461216412	5.93162198318211	0.826838597326229	0.929519107736882	FALSE
UNINFECTED_vs_NO	UNINFECTED	NO	LINC02348	ENSG00000286733	ENST00000655738|ENST00000740832|ENST00000666302|ENST00000618724	ENST00000655738	0.541552161896804	0.057356991235453|0.541552161896804|0.240953521131968|0.160137325735775	101927505	3245	0.0849119914666598	0.0853572218029853	-0.88220761162701	0.826877135351965	0.929520894322775	FALSE
UNINFECTED_vs_NO	UNINFECTED	NO	LOC105375022	ENSG00000272217	ENST00000606432|ENST00000755754|ENST00000755753|ENST00000718232|ENST00000702229|ENST00000755756|ENST00000755755|ENST00000755758|ENST00000755760|ENST00000755759|ENST00000755757	ENST00000606432	0.239730889575295	0.239730889575295|0.12584351783271|0.0290866640959367|0.208532234391142|0.0256161320967313|0.0246795410025496|0.109442751539572|0.114654340939975|0.0146212339274591|0.0184258900579692|0.0893668045406602	105375022	1213	-0.0748654042249302	-0.0752045422020542	0.202622150712114	0.82694305851667	0.929536290414656	FALSE
UNINFECTED_vs_NO	UNINFECTED	NO	ZNF208	ENSG00000160321	ENST00000599916|ENST00000601773|ENST00000397126|ENST00000599723|ENST00000597040|ENST00000601993	ENST00000599916	0.493851040058295	0.00620854399366788|0|0.436130262922996|0.493851040058295|0|0.0638101530250407	7757	516	-0.0880577651115269	-0.0894272212449687	-1.82407716994812	0.826964730125627	0.929536290414656	FALSE
UNINFECTED_vs_NO	UNINFECTED	NO	SDCCAG8	ENSG00000054282	ENST00000490065|ENST00000366541|ENST00000491888|ENST00000482234|ENST00000476722|ENST00000435549|ENST00000496361|ENST00000463012|ENST00000493334|ENST00000463042|ENST00000497459	ENST00000490065	0.344092658935646	0.209262279971447|0.00459695880466334|0.171575644296482|0.0152737667993633|0.147922683320878|0.0234335254536653|0.344092658935646|0.0542728029951085|0.00968510074961021|0.0198845786731367|0	10806	1084	-0.0394101283728777	-0.0394199933012754	3.99572829573082	0.827025506703177	0.929563071759978	FALSE
UNINFECTED_vs_NO	UNINFECTED	NO	ENSG00000278934	ENSG00000278934	ENST00000625169	ENST00000625169	1	1	ENSG00000278934	2715	-0.0926286826952402	-0.0932246680739811	-0.450067056663222	0.82708761984511	0.929591352921567	FALSE
UNINFECTED_vs_NO	UNINFECTED	NO	AGTR1	ENSG00000144891	ENST00000497524|ENST00000418473|ENST00000349243|ENST00000404754|ENST00000475166|ENST00000474935|ENST00000475347|ENST00000461609|ENST00000402260	ENST00000349243	0.322416245708649	0.322416245708649|0.104773876782885|0.163935006779549|0.0107493951359607|0.0779100333728957|0|0.059636723518173|0.0750829660691373|0.185495752632751	185	1540	-0.118748037196386	-0.119232164009565	-0.239434236821406	0.827204750021199	0.929652612895392	FALSE
UNINFECTED_vs_NO	UNINFECTED	NO	ZNF160	ENSG00000170949	ENST00000599056|ENST00000683776|ENST00000418871|ENST00000429604|ENST00000601421|ENST00000599247|ENST00000601982|ENST00000355147|ENST00000599729|ENST00000597112|ENST00000602095|ENST00000596966|ENST00000594760|ENST00000600924|ENST00000599980|ENST00000596388	ENST00000418871	0.282597727227017	0.0361657907149231|0.282597727227017|0.19392027144849|0.096438574923831|0.0167550695230747|0.00730567897300395|0.0564370812511923|0.000922152748735815|0.0842549737959889|0.0392301736538211|0.0789090878085471|0.00175086939649767|0.043213514072854|0.00149862737570364|0.00618399357206307|0.0544164135142565	90338	3036	0.0306393285625309	0.0306407733779982	5.86031647437312	0.827216032899923	0.929652612895392	FALSE
UNINFECTED_vs_NO	UNINFECTED	NO	HLA-DRB5	ENSG00000198502	ENST00000374975|ENST00000714490	ENST00000714490	0.545454545454545	0.454545454545455|0.545454545454545	3127	1026	-0.231858383246983	-0.240449156143291	-2.0267658145206	0.827309493528249	0.929716114030652	FALSE
UNINFECTED_vs_NO	UNINFECTED	NO	CREB5	ENSG00000146592	ENST00000396299|ENST00000469531|ENST00000478078|ENST00000482692|ENST00000424599|ENST00000357727|ENST00000396300|ENST00000409603|ENST00000461921|ENST00000426500|ENST00000396298|ENST00000468391|ENST00000484383|ENST00000468813|ENST00000498316	ENST00000357727	0.399354487445394	0.399354487445394|0.0494992886811019|0.000461497944301758|7.79172683697878e-05|0.000478425337705168|0.00485307488113382|0|0.0146522265135298|0.0872572639170768|0|0.0582592773948133|0.108603017571467|0.251162557565905|0.0116482983675456|0.0136926671116559	9586	3494	-0.0349387127876937	-0.0349405169126066	5.69162788336248	0.827492010889384	0.929870292312008	FALSE
UNINFECTED_vs_NO	UNINFECTED	NO	LOC124904403	ENSG00000238107	ENST00000762380|ENST00000762386|ENST00000762381|ENST00000762390|ENST00000762387|ENST00000762382|ENST00000762383|ENST00000762378|ENST00000762389|ENST00000762391|ENST00000762384|ENST00000762385|ENST00000762377|ENST00000762379|ENST00000762392|ENST00000762393|ENST00000762394|ENST00000762388|ENST00000762395|ENST00000762396|ENST00000762398|ENST00000762399|ENST00000762401|ENST00000762400|ENST00000762403|ENST00000762404|ENST00000762402|ENST00000762397|ENST00000762405|ENST00000427169|ENST00000761527|ENST00000648583|ENST00000761523|ENST00000761524|ENST00000761522|ENST00000761525|ENST00000761526|ENST00000662680|ENST00000654570|ENST00000761528|ENST00000452996|ENST00000761529|ENST00000761533|ENST00000761534|ENST00000761530|ENST00000653053|ENST00000761535|ENST00000761536|ENST00000761531|ENST00000761537|ENST00000761532	ENST00000762386	0.154055395705189	0.0213087150202904|0.000951995640909783|0|0|0.00128790485230827|0.0279353461615514|0|0|0|0|0.0912324573320774|0|0|0|0|0|0.0588936512073042|0.00466299507194254|0|0.0142525819356228|0.100495008553184|0|0.00340718271589026|0.00958676199229684|0.000975817547926663|0.0781545074091056|0.15055604637205|0.0017592847684564|0.00333137847915407|0.00606631245354833|0.00218174406676792|0.154055395705189|0.0624056380947861|0|0.010398045285737|0.0045864013318277|0|0|0.0216306860591909|0|0.152570856534238|0|0|0.0124654547722497|0|0.00395629601809197|0|0.000891534618302802|0|0|0	124904403	1977	0.0679773018806486	0.0680880381333618	1.13185458823578	0.827549949273819	0.929870292312008	FALSE
UNINFECTED_vs_NO	UNINFECTED	NO	KMT2C	ENSG00000055609	ENST00000360104|ENST00000418061|ENST00000262189|ENST00000680877|ENST00000424877|ENST00000679560|ENST00000682040|ENST00000683640|ENST00000682116|ENST00000683120|ENST00000682824|ENST00000681923|ENST00000679393|ENST00000683200|ENST00000684768|ENST00000680029|ENST00000683337|ENST00000682629|ENST00000683178|ENST00000682137|ENST00000683502|ENST00000684261|ENST00000684685|ENST00000682283|ENST00000473186|ENST00000684649|ENST00000679882|ENST00000683621|ENST00000679567|ENST00000684391|ENST00000684069|ENST00000485241|ENST00000684330|ENST00000683886|ENST00000683397|ENST00000683625|ENST00000683670|ENST00000684307|ENST00000684398|ENST00000680969|ENST00000558665|ENST00000683159|ENST00000682176|ENST00000681033|ENST00000679645|ENST00000681755|ENST00000681635|ENST00000683185|ENST00000683254|ENST00000684550|ENST00000681838|ENST00000489110|ENST00000683490|ENST00000684623|ENST00000418673|ENST00000684140|ENST00000680479|ENST00000683616|ENST00000682916|ENST00000683038|ENST00000682280|ENST00000680039|ENST00000681082|ENST00000684262|ENST00000490130|ENST00000682301|ENST00000452749|ENST00000683800|ENST00000680867|ENST00000684278	ENST00000684550	0.0924710393633559	0.0262822213830836|0.00213411085853656|0.00555375355248243|0.00637423163381154|0.0179107063992278|0.0023695766247894|0.020952064664197|0|0.00345259483941215|0.0188484742356406|2.40398862166361e-05|0.00228624590079225|0.0359096966308843|0|0.034981806251723|0.0083384513037477|0.0183701149824491|0.00830802797319058|0|0.00309726666540585|0.00590152861117224|0.0614090875377647|0.0494163866400858|0.0241867238092981|0.00623312348519228|0.00376582817568023|0.00791749458291931|0.023528537512791|0.0040254739258964|0.00778241186654109|0.00715940021487703|0.00916247725618883|0.0225485301183123|0.00488489415648712|0.0341322851452983|0.00145323890367597|0.00586986931619615|0.0644637547008975|0.0146800140890682|0.0177316132898187|0.000132116435110941|0.00162197325121835|0.00528390356264983|0.0151967959768559|0.00859012050845418|0.00740577447982798|0.0120377701133771|0.00053359481534282|0|0.0317028702292702|0.00433351252205507|0.0011246873999926|0.0102541021612309|0.000168163775419027|0.0109148504728911|0.0105972302333903|0.00251159163729767|0.0165079969116646|0|0.0389741275358249|0.031549059453425|0.00195376044613032|0.00276001205968852|0.00704411363867122|0.00285921149446734|0.0924710393633559|0.0079052573725654|0|0.00536238565225843|0.0787579213738128	58508	5606	-0.0326125297778661	-0.0326128105279704	8.54476473086789	0.827574612126619	0.929870292312008	FALSE
UNINFECTED_vs_NO	UNINFECTED	NO	STYX	ENSG00000198252	ENST00000354586|ENST00000442123|ENST00000556861	ENST00000354586	0.733232762106244	0.733232762106244|0.248647717581138|0.0181195203126182	6815	3288	-0.0294744071616653	-0.029476118297939	5.70495650672185	0.827602187450859	0.929870292312008	FALSE
UNINFECTED_vs_NO	UNINFECTED	NO	ENSG00000305494	ENSG00000305494	ENST00000811305	ENST00000811305	1	1	ENSG00000305494	205	-0.0685454834880254	-0.0690724106160374	-1.59277752401551	0.827646931023968	0.929870292312008	FALSE
UNINFECTED_vs_NO	UNINFECTED	NO	CREBBP	ENSG00000005339	ENST00000262367|ENST00000382070|ENST00000637492|ENST00000571763|ENST00000576720|ENST00000570939|ENST00000574740|ENST00000573517|ENST00000572569|ENST00000635919|ENST00000638158|ENST00000573672|ENST00000571826|ENST00000572134|ENST00000575237|ENST00000634839|ENST00000636002|ENST00000635753|ENST00000635899|ENST00000636895	ENST00000262367	0.416568446498517	0.416568446498517|0.188748619296733|0.170432608606533|0.046784685645242|0.000459478915708737|0.0465047820002153|0.0219123121954006|0.0226481078524923|0.0199970628280178|0.00606243037344997|0.0134242114765425|0.00980532110780642|0.0174448370948874|0|0.00664859431616567|0|0|0.00598918561210908|0|0.00656931618017851	1387	7368	0.0293694619206666	0.0293698498939164	7.9704885864358	0.827678961153223	0.929870292312008	FALSE
UNINFECTED_vs_NO	UNINFECTED	NO	ENSG00000301499	ENSG00000301499	ENST00000779314|ENST00000779315|ENST00000779313|ENST00000779312|ENST00000779316|ENST00000779325|ENST00000779348|ENST00000779329|ENST00000779326|ENST00000779323|ENST00000779349|ENST00000779347|ENST00000779346|ENST00000779330|ENST00000779328|ENST00000779327|ENST00000779324|ENST00000779322|ENST00000779321|ENST00000779320|ENST00000779318|ENST00000779319|ENST00000779317|ENST00000779331|ENST00000779334|ENST00000779335|ENST00000779332|ENST00000779336|ENST00000779333|ENST00000779339|ENST00000779351|ENST00000779350|ENST00000779345|ENST00000779343|ENST00000779344|ENST00000779342|ENST00000779341|ENST00000779340|ENST00000779338|ENST00000779337	ENST00000779344	0.13228256306263	0|0|0|0|0.026016154125637|0.0669752135039566|0|0.00378991056216672|0.0428064207467293|0.0136452016616055|0|0.0046752927216543|0.0023066998521264|0.0209107826442473|0.0190850214684915|0|0.0262797848388018|0.041167524821669|0|0.0155751531611774|0.0492852043072257|0.106845215283345|0.1256486636903|0.016299802952347|0.0185138295251793|0.0219976090872653|0|0.0546187872084273|0.0274994449246866|0|0|0|0.13228256306263|0.108641781316085|0|0.0110201672278666|0|0.0264690846302935|0.0176446866760876|0	ENSG00000301499	669	0.120571141900369	0.12116563612318	-1.42748727787755	0.827705428140986	0.929870292312008	FALSE
UNINFECTED_vs_NO	UNINFECTED	NO	LOC105372733	ENSG00000294531	ENST00000724179|ENST00000724177|ENST00000724173|ENST00000724175|ENST00000724180|ENST00000724181|ENST00000724171|ENST00000724178|ENST00000724184|ENST00000724174|ENST00000724170|ENST00000724182|ENST00000724172|ENST00000724185|ENST00000724176|ENST00000724183	ENST00000724185	0.354847566246522	0.0104219139941377|0.00992101122899797|0.000254684948531987|0.0455562562755496|0.0534174591332|0.0338465146246455|0|0.0343016422182548|0.0101718462549531|0.333157155326222|0.00117461726984141|0.00599559463195998|0.0238949976077991|0.00543851169700886|0.0776002285423763|0.354847566246522	ENSG00000294531	464	-0.0369829682736606	-0.0370011615803193	2.66314928116252	0.82793472199515	0.930061053799153	FALSE
UNINFECTED_vs_NO	UNINFECTED	NO	SLC35A3	ENSG00000117620	ENST00000638371|ENST00000427993|ENST00000533028|ENST00000639221|ENST00000638336|ENST00000639807|ENST00000640715|ENST00000465289|ENST00000640726|ENST00000639994|ENST00000638988|ENST00000640178|ENST00000640360|ENST00000640732|ENST00000638929|ENST00000640600|ENST00000639088|ENST00000638338|ENST00000638876|ENST00000370155|ENST00000370153|ENST00000532693|ENST00000422078|ENST00000639148	ENST00000638338	0.208530244549925	0.189789357114084|0.0145991785268166|0|0.014410629251522|0.0150799034111069|0.000742314754295736|0.0556347481442848|0.000979581829381202|0.208530244549925|0.00648017970654852|0.0706842486290727|0.0501761264497603|0.0136709017251158|0.000932995787283348|0.14625827219772|0|0.000548444559655552|0.0175678141849673|0.0133466875989927|0.0277889405758023|0.0337332965232168|0.0837106797851438|0.00467437348467355|0.0306610812106307	23443	2446	0.0354326635109007	0.0354359924391569	5.27210310337079	0.827949171198157	0.930061053799153	FALSE
UNINFECTED_vs_NO	UNINFECTED	NO	AFAP1-AS1	ENSG00000272620	ENST00000608442|ENST00000674004	ENST00000608442	0.695998738290756	0.695998738290756|0.304001261709244	84740	6798	0.0734069206182592	0.0739357762135702	-0.71618406532624	0.828000321023633	0.930076981424876	FALSE
UNINFECTED_vs_NO	UNINFECTED	NO	ENSG00000272157	ENSG00000272157	ENST00000607735	ENST00000607735	1	1	ENSG00000272157	990	0.0571465096915848	0.0572624756805719	0.723789961186018	0.828085909299534	0.930131589956171	FALSE
UNINFECTED_vs_NO	UNINFECTED	NO	ENSG00000277715	ENSG00000277715	ENST00000813156|ENST00000813157|ENST00000813158|ENST00000813159|ENST00000813160|ENST00000611145	ENST00000813157	0.532308495156935	0.308688726652126|0.0873009303810835|0.532308495156935|0.0615986941925039|0.0101031536173527|0	ENSG00000277715	1238	0.050024667847805	0.050149992556907	0.661631072257877	0.828160532881073	0.930173878278826	FALSE
UNINFECTED_vs_NO	UNINFECTED	NO	ENSG00000294260	ENSG00000294260	ENST00000722231	ENST00000722231	1	1	ENSG00000294260	1350	-0.0587782735845082	-0.0589508401576943	0.335747126880187	0.828256826858864	0.93024050150848	FALSE
UNINFECTED_vs_NO	UNINFECTED	NO	ENSG00000279786	ENSG00000279786	ENST00000623208	ENST00000623208	1	1	ENSG00000279786	1152	0.0500976921510083	0.0503763254898222	-1.01205952274122	0.828361681287331	0.930316732863634	FALSE
UNINFECTED_vs_NO	UNINFECTED	NO	LINC02594	ENSG00000267440	ENST00000593169	ENST00000593169	1	1	105371786	1122	0.070440142338347	0.0711686355257198	-1.50265375224714	0.828511489994093	0.930443442425846	FALSE
UNINFECTED_vs_NO	UNINFECTED	NO	ENSG00000290012	ENSG00000290012	ENST00000702465	ENST00000702465	1	1	ENSG00000290012	352	-0.0672853888307471	-0.0677477361582352	-1.24134852417341	0.828650123403743	0.930520318163352	FALSE
UNINFECTED_vs_NO	UNINFECTED	NO	ZNF32-AS3	ENSG00000228426	ENST00000715763|ENST00000805018|ENST00000805017|ENST00000805020|ENST00000805019|ENST00000715764|ENST00000458063|ENST00000418966|ENST00000805021|ENST00000805022|ENST00000418426	ENST00000805021	0.464795335707772	0.00358662064048568|0.22901043025642|0.0761518603504211|0.100720827381039|0.0042592325110842|0.0613342386834137|0.0380389265203567|0.0155644383097025|0|0.464795335707772|0.00653808963930444	414201	691	0.0621222826763976	0.0622794666107544	0.167693331121927	0.828653920889358	0.930520318163352	FALSE
UNINFECTED_vs_NO	UNINFECTED	NO	GLYATL1-AS1	ENSG00000255240	ENST00000533954|ENST00000821648|ENST00000821650|ENST00000821649|ENST00000821655|ENST00000821654|ENST00000532098|ENST00000821652|ENST00000821651|ENST00000821653|ENST00000525714|ENST00000821656|ENST00000821660|ENST00000821658|ENST00000821662|ENST00000821661|ENST00000821663|ENST00000821657|ENST00000821733|ENST00000821688|ENST00000821659|ENST00000821689|ENST00000821690|ENST00000821671|ENST00000821669|ENST00000821670|ENST00000821668|ENST00000821667|ENST00000821665|ENST00000821664|ENST00000821647|ENST00000821672|ENST00000821666|ENST00000821675|ENST00000821673|ENST00000821674|ENST00000821691|ENST00000821692|ENST00000821677|ENST00000821676|ENST00000821681|ENST00000821679|ENST00000821678|ENST00000821680|ENST00000821683|ENST00000821682|ENST00000821684|ENST00000821685|ENST00000821686|ENST00000821687|ENST00000821693|ENST00000821698|ENST00000821697|ENST00000821696|ENST00000821695|ENST00000821694|ENST00000821699|ENST00000821700|ENST00000663130|ENST00000821706|ENST00000821705|ENST00000821708|ENST00000821707|ENST00000821709|ENST00000821724|ENST00000821723|ENST00000821719|ENST00000821714|ENST00000821722|ENST00000821718|ENST00000821720|ENST00000821721|ENST00000821729|ENST00000821732|ENST00000821735|ENST00000821701|ENST00000821702|ENST00000821703|ENST00000821704|ENST00000821717|ENST00000821710|ENST00000821728|ENST00000821726|ENST00000821725|ENST00000821715|ENST00000821712|ENST00000821713|ENST00000821711|ENST00000821736|ENST00000821716|ENST00000821927|ENST00000821730|ENST00000821727|ENST00000821731|ENST00000821734|ENST00000688864|ENST00000821928|ENST00000689587	ENST00000821704	0.129132758724664	0.0396867148508104|0|0.0451816547088182|0.119329939938288|0.0711811445560234|0.0347568796308715|0.00114182203087872|0.00202870854710709|0.0336407117044213|0.00537508423509407|0.00170270770544389|0.000931436804731701|0.00218082652176358|0.00231280330059082|0|0.00192133254940877|0.00515507985119916|0|0.00380332880939377|0.000486022135318435|0.00319679932036876|0.000420705695207693|0|0.00148535846043091|0|0.000335931520056568|0.00211374395328443|0.00371841893489364|0.000907761100703344|0.000633001370170934|0|0.00501939102650926|0.0070471865775871|0.000913916962198006|0.00263315272647836|0|0|0.00528274370258592|0|0.00454920222334022|0.00037404300490379|0.00648433584395069|0.0056573485076056|0.0170862076337288|0.000658008864191025|0.001143390762659|0.00714687506668863|0.00159542006144459|0|0|0.00742377650932761|0.0159136949218606|0.000857641295814885|0.00708505299542733|0.00390346141650162|0.00393696224178077|0.00308422557436102|0.00980710917465665|0.00503400147975912|0.000916505800309341|0.0153649606034467|0.00805388103084662|0.0029266497297183|0.129132758724664|0.00508916450610232|0.00779091946553155|0.000253326469938764|0.0037568293395593|0.00212875035716495|0.00684515061602627|0.00573995782468244|0|0.00117245389272813|0|0.00881433509726246|0.0440500458431118|0.00175248248971129|0.00104753325925493|0.00316489180802065|0.0301094132664089|0.00549316325852255|0.000693381789237192|0.000590699673778307|0.00344511180119987|0|0.00610389390009694|0.00039697836926474|0.00867421667090425|0.00317654543658637|0|0.00112662406526151|0.00269127634559959|0.0406702448802824|0.06065034976853|0.00153813680492292|0.0334005504604559|0.00487927110189499|0.0420944787403336	283194	1129	0.0607359167244378	0.0607599573846918	2.67456797816988	0.828768475227498	0.930540219194599	FALSE
UNINFECTED_vs_NO	UNINFECTED	NO	LOC100419073	ENSG00000217512	ENST00000406574	ENST00000406574	1	1	100419073	211	0.0798656362741456	0.0808374648771604	-1.89459149908954	0.828768604923482	0.930540219194599	FALSE
UNINFECTED_vs_NO	UNINFECTED	NO	ENSG00000307873	ENSG00000307873	ENST00000829544	ENST00000829544	1	1	ENSG00000307873	558	0.0843669961779357	0.0855056421440805	-1.87752422702463	0.828782611252303	0.930540219194599	FALSE
UNINFECTED_vs_NO	UNINFECTED	NO	TM7SF3	ENSG00000064115	ENST00000343028|ENST00000544179|ENST00000545344|ENST00000545303|ENST00000537406|ENST00000535260|ENST00000543882|ENST00000541081|ENST00000542667|ENST00000543655|ENST00000535819|ENST00000543803|ENST00000542019|ENST00000539741|ENST00000543088|ENST00000535423|ENST00000512808|ENST00000545600|ENST00000539399	ENST00000543655	0.26173706582443	0.240586013253822|0.0119242123561314|0.00383849088730704|0.0049023294865241|0.0123093654170804|0.0128696115596779|0.0173880706466286|0.00125563025677309|0.00972253057368855|0.036268245514095|0.00428735922165685|0.105527380700826|0.26173706582443|0.0107486241623378|0.0219979864863754|0.0295087690127661|0.0283546156416554|0.170071587967611|0.0167021110306137	51768	1116	0.0293153204170033	0.0293174175884358	5.69924641365523	0.828861464438733	0.930558117980761	FALSE
UNINFECTED_vs_NO	UNINFECTED	NO	ENSG00000224418	ENSG00000224418	ENST00000434547|ENST00000844207|ENST00000844208	ENST00000434547	0.632132664989089	0.632132664989089|0.367867335010911|0	ENSG00000224418	907	0.0984317612783805	0.0993605131532324	-1.32092109174299	0.828872532802516	0.930558117980761	FALSE
UNINFECTED_vs_NO	UNINFECTED	NO	HK1	ENSG00000156515	ENST00000436817|ENST00000450646|ENST00000480047|ENST00000479594|ENST00000464803|ENST00000483077|ENST00000703944|ENST00000476368|ENST00000643399|ENST00000483054|ENST00000488644|ENST00000421088|ENST00000298649|ENST00000703945|ENST00000470050|ENST00000703946|ENST00000703947|ENST00000703948|ENST00000359426|ENST00000703949|ENST00000493591|ENST00000703950|ENST00000703951|ENST00000703952|ENST00000703953|ENST00000703954|ENST00000494253|ENST00000703955|ENST00000703956|ENST00000703957	ENST00000359426	0.852535258066353	8.72542638143742e-05|0.852535258066353|0|0.00319157815593805|0|0|0.0189312422963546|0.000120735336333029|0|0.000362517367887994|0.000601772426268884|0|0.000337120462306075|0.0145010898610884|0.00772474823526285|0.00351507585625713|0.00112100678654671|0.000166852440817048|0.0329152791997882|0.000184809734626233|0.0220791305779565|0.00141851589192838|0.00240137367244848|0.00720939899615253|0.00775646720654713|0.000444565254499938|0.00138882830279669|0.00051894805043463|0.0179875706967767|0.00249886086081651	3098	4029	0.0291579243023748	0.0291583138680863	7.76180076055554	0.828974126071331	0.930630643472555	FALSE
UNINFECTED_vs_NO	UNINFECTED	NO	RPL36AP54	ENSG00000226107	ENST00000438135	ENST00000438135	1	1	100271612	106	0.0622377645030113	0.0628278230254898	-1.43130128323942	0.829152643876662	0.930738932350457	FALSE
UNINFECTED_vs_NO	UNINFECTED	NO	MLLT10	ENSG00000078403	ENST00000651097|ENST00000631589|ENST00000650893|ENST00000377100|ENST00000307729|ENST00000377072|ENST00000377091|ENST00000650772|ENST00000651298|ENST00000471315|ENST00000652497|ENST00000495130|ENST00000621220|ENST00000377059|ENST00000476557|ENST00000480415|ENST00000430455|ENST00000462999|ENST00000479634|ENST00000652258|ENST00000651382|ENST00000438473|ENST00000650921|ENST00000651405|ENST00000468309|ENST00000420525	ENST00000377059	0.303452271218247	0.0382899511871288|0.303452271218247|0.0363752313451129|0.0171270570508365|0.0492111520077184|0.0263198290370374|0.00967518552740088|0.0304234345263215|0.00616654825531123|0.0202086523213142|0.0517180488968145|0.0312836951494752|0.00784605506094469|0.00747455022842356|0.0556889062213554|0.00122545863508257|0.0134168551710025|0.108183358864775|0.0135999921221614|0.00277255409406029|0.0166483189537078|0.00604646743433395|0.0210089628531969|0.00234589242330685|0.0611488379191209|0.0623427334958091	8028	2374	0.0293333480779474	0.0293351563483299	5.64360036503734	0.829163744748527	0.930738932350457	FALSE
UNINFECTED_vs_NO	UNINFECTED	NO	PIGM	ENSG00000143315	ENST00000368090	ENST00000368090	1	1	93183	5836	-0.0335506106024767	-0.0335529892147529	5.35796916944577	0.829181577765172	0.930738932350457	FALSE
UNINFECTED_vs_NO	UNINFECTED	NO	KYNU	ENSG00000115919	ENST00000375773|ENST00000409512|ENST00000264170|ENST00000410015|ENST00000424385|ENST00000621320|ENST00000460143|ENST00000612147|ENST00000613664	ENST00000264170	0.520473666485868	0.520473666485868|0.0434782608695652|0.241576504974616|0.0656932785738797|0|0|0.01562215733931|0.0364848533446358|0.076671278412125	8942	6568	0.258204091697057	0.263332541936692	-1.86441290385859	0.829251693002336	0.930776104977457	FALSE
UNINFECTED_vs_NO	UNINFECTED	NO	IGSF6	ENSG00000140749	ENST00000268389|ENST00000569602|ENST00000565499	ENST00000268389	0.777777777777778	0.777777777777778|0.222222222222222|0	10261	2186	-0.706946433089224	-0.848400587965101	-2.42019766611846	0.829343273821609	0.930837366803346	FALSE
UNINFECTED_vs_NO	UNINFECTED	NO	ENSG00000273345	ENSG00000273345	ENST00000703316|ENST00000703317|ENST00000703312|ENST00000703313|ENST00000518409|ENST00000520515|ENST00000703355	ENST00000703312	0.403027726959465	0.24388197557019|0.220674132238862|0.403027726959465|0.0185366753790806|0.00877244671745437|0.0591035086126433|0.0460035345223043	ENSG00000273345	1784	0.0506742658660411	0.0507101430422934	2.03447587108751	0.829509542417203	0.93098244740529	FALSE
UNINFECTED_vs_NO	UNINFECTED	NO	ENSG00000260160	ENSG00000260160	ENST00000569091	ENST00000569091	1	1	ENSG00000260160	262	0.0549602004866809	0.0551537655486487	0.264557565210347	0.829781554984736	0.931174333095786	FALSE
UNINFECTED_vs_NO	UNINFECTED	NO	ENSG00000228415	ENSG00000228415	ENST00000455552	ENST00000455552	1	1	ENSG00000228415	165	0.082495605444658	0.0837612595194331	-2.09397218921167	0.829791284323846	0.931174333095786	FALSE
UNINFECTED_vs_NO	UNINFECTED	NO	DHX8	ENSG00000067596	ENST00000592258|ENST00000650571|ENST00000540306|ENST00000262415|ENST00000589898|ENST00000605777|ENST00000587044|ENST00000587574|ENST00000588996	ENST00000262415	0.454850761422384	0.454850761422384|0.141968272920448|0.0183764838384699|0.28335121456398|0.0130776445644851|0.0303524772715628|0.0341631513551005|0.00860496246159964|0.0152550316019702	1659	3992	0.0328826564492784	0.032884530688661	5.88069927947495	0.82979155699572	0.931174333095786	FALSE
UNINFECTED_vs_NO	UNINFECTED	NO	ENSG00000290685	ENSG00000290685	ENST00000648864	ENST00000648864	1	1	ENSG00000290685	973	0.0878552590338339	0.0888093670268285	-1.54000928591268	0.829928473768108	0.931286436263182	FALSE
UNINFECTED_vs_NO	UNINFECTED	NO	TXN2	ENSG00000100348	ENST00000416967|ENST00000216185|ENST00000487725|ENST00000403313|ENST00000411915	ENST00000216185	0.813334117842922	0.813334117842922|0.134110731640045|0.0113764940081128|0.0159294196397484|0.0252492368691719	25828	1137	-0.0315205737728487	-0.0315235102944077	5.20362719884436	0.830016028079916	0.931343140874507	FALSE
UNINFECTED_vs_NO	UNINFECTED	NO	ACD	ENSG00000102977	ENST00000695731|ENST00000620761|ENST00000695694|ENST00000695732|ENST00000695733|ENST00000695734|ENST00000219251|ENST00000695656|ENST00000602382|ENST00000695657|ENST00000695662|ENST00000602656|ENST00000695658|ENST00000602622|ENST00000695641|ENST00000602320|ENST00000695711|ENST00000695659|ENST00000695695|ENST00000602780|ENST00000695696|ENST00000695648|ENST00000602860|ENST00000695712|ENST00000695697|ENST00000695709|ENST00000695698|ENST00000695699|ENST00000695710|ENST00000695735|ENST00000695700|ENST00000602850|ENST00000695660|ENST00000695649|ENST00000695701|ENST00000695702|ENST00000695661|ENST00000602519|ENST00000695736|ENST00000695713|ENST00000695650|ENST00000602945|ENST00000602423|ENST00000695663	ENST00000620761	0.43178315719612	0.00716847068004049|0.0121316446734542|0.0521851549453574|0.00498443146151023|0.0455814042414474|0.0048915349173284|0.0105963623093004|0.00519371622827073|0.0149161891450134|0.00638497376035438|0.0115370362295067|0.43178315719612|0.000994554964738845|0.0222079541086204|0.00251319306578937|0|0.0209809747874482|0.0256557763587811|0.00238068680524754|0|0.0221549748493462|0|0.170468686238216|0|0.00130995289546362|0.0146861498799387|0.00256960513438264|0.0306098602123006|0.00333506369149118|0.00554466290689098|0.00879225434583213|0.00809548088227995|0.000773078459160975|0.00237591987779543|0|0.0138176501255899|0|0.000492388325279955|0.00134166383002536|0.00240733383895092|0.000703237307814188|0.00107132091917293|0.0273635004017398|0	65057	1293	-0.0302959085679235	-0.0303001146724739	4.57682312313226	0.830359671704574	0.931687179923821	FALSE
UNINFECTED_vs_NO	UNINFECTED	NO	CDAN1	ENSG00000140326	ENST00000356231|ENST00000562465|ENST00000563604|ENST00000643434|ENST00000565930|ENST00000563260	ENST00000356231	0.696454274464959	0.696454274464959|0.0190623623260206|0.0547763423337613|0.0869233441822405|0.0782181173377944|0.0645655593552244	146059	3738	0.0342394050840248	0.0342476172616362	4.01049301624958	0.830442300069823	0.931730058740482	FALSE
UNINFECTED_vs_NO	UNINFECTED	NO	MAPK8IP2	ENSG00000008735	ENST00000329492|ENST00000008876	ENST00000329492	0.978083862587333	0.0219161374126676|0.978083862587333	23542	5663	-0.0295098983669299	-0.029510953587191	6.75586683518404	0.830471960374362	0.931730058740482	FALSE
UNINFECTED_vs_NO	UNINFECTED	NO	NDUFB1	ENSG00000183648	ENST00000553514|ENST00000605997|ENST00000329559|ENST00000553666|ENST00000555441|ENST00000617122|ENST00000556555	ENST00000605997	0.703817895970349	0.00100960012223736|0.0979002789171954|0.0401378703452543|0.0377928814311118|0.0485729982862878|0.703817895970349|0.0707684749275644	4707	181	-0.0289579166523695	-0.0289644259042738	4.2496386618069	0.830715797435451	0.9319620636855	FALSE
UNINFECTED_vs_NO	UNINFECTED	NO	LOC645967	ENSG00000278899	ENST00000623174	ENST00000623174	1	1	645967	717	0.0862052301573223	0.0874895309425611	-1.83578446188567	0.830826274621006	0.93204444105421	FALSE
UNINFECTED_vs_NO	UNINFECTED	NO	RIPK3	ENSG00000129465	ENST00000216274|ENST00000554756|ENST00000554569|ENST00000557624|ENST00000557253|ENST00000554338|ENST00000557662	ENST00000216274	0.450091490881935	0.450091490881935|0|0.101393379741966|0.203447152614246|0.0439162160409212|0.127303452085274|0.0738483086356576	11035	1547	-0.173828058820501	-0.177367388577072	-1.9137059359533	0.830916288018043	0.932062488151772	FALSE
UNINFECTED_vs_NO	UNINFECTED	NO	SMIM10	ENSG00000184785	ENST00000330288	ENST00000330288	1	1	644538	1335	-0.0767981748275327	-0.077313746135005	-0.894983304295494	0.830942236688763	0.932062488151772	FALSE
UNINFECTED_vs_NO	UNINFECTED	NO	URGCP	ENSG00000106608	ENST00000497914|ENST00000336086|ENST00000453200|ENST00000402306|ENST00000443736|ENST00000439702|ENST00000426198|ENST00000467410|ENST00000455877|ENST00000474376|ENST00000446958|ENST00000478747|ENST00000477768	ENST00000453200	0.252543707673119	0.0298105469837513|0.177927741985984|0.242860144894335|0.0112046336098009|0.0884260741037029|0.0913892594429343|0.252543707673119|0.00171328371390448|0.0131574385747067|0.00242567105699961|0.0494029427080088|0.00991052644585122|0.0292280288069015	55665	2610	0.0305365037984281	0.0305391664381459	5.25966600423072	0.830957268856929	0.932062488151772	FALSE
UNINFECTED_vs_NO	UNINFECTED	NO	CSNK1G3	ENSG00000151292	ENST00000345990|ENST00000696905|ENST00000508708|ENST00000511130|ENST00000512718|ENST00000521364|ENST00000510842|ENST00000361991|ENST00000360683|ENST00000514131|ENST00000515322	ENST00000508708	0.496548234782577	0.0403737945319386|0.187281653336534|0.000533619646567818|0.496548234782577|0.165995308634767|0.00296378827687637|0.00166408502965513|0.0260893289685994|0.0169016440923847|0.0412260702296507|0.020422472470449	1456	1542	-0.0325196088869102	-0.0325208488636545	6.26909262117336	0.830990561146246	0.932062488151772	FALSE
UNINFECTED_vs_NO	UNINFECTED	NO	CHSY1	ENSG00000131873	ENST00000254190|ENST00000543813|ENST00000560766|ENST00000561414|ENST00000561143|ENST00000559384	ENST00000254190	0.93058965405636	0.93058965405636|0.0309378325668548|0|0.0105432174842866|0.0258758802498432|0.00205341564265584	22856	3689	-0.0321168334041263	-0.0321183419505798	6.10612645390412	0.831189319588017	0.932232948594709	FALSE
UNINFECTED_vs_NO	UNINFECTED	NO	PRMT5-AS1	ENSG00000237054	ENST00000424245|ENST00000795320|ENST00000795321|ENST00000795322|ENST00000609885|ENST00000457443|ENST00000599580|ENST00000595662|ENST00000587245|ENST00000590290	ENST00000795321	0.485523267646423	0.464098916575902|0.0242890791290528|0.00458310159220397|0.00938129175894417|0.00377837218779068|0.00834597110968369|0|0|0.485523267646423|0	100505758	1714	0.0866588743575439	0.0870653711367043	-0.607360912908695	0.831252332908572	0.932232948594709	FALSE
UNINFECTED_vs_NO	UNINFECTED	NO	SNORA7B	ENSG00000207088	ENST00000384360	ENST00000384360	1	1	677797	18	0.135974680303729	0.140571114410347	-2.20340343440358	0.831253706836129	0.932232948594709	FALSE
UNINFECTED_vs_NO	UNINFECTED	NO	VBP1	ENSG00000155959	ENST00000535916|ENST00000625964|ENST00000286428|ENST00000460509	ENST00000286428	0.993833238687175	0.993833238687175|0.00339562180898448|0.00146875420835046|0.00130238529549056	7411	1066	0.0311835852562703	0.0311853451568859	5.89627296353769	0.831357795943722	0.932308120739812	FALSE
UNINFECTED_vs_NO	UNINFECTED	NO	DGKK	ENSG00000274588	ENST00000611977	ENST00000611977	1	1	139189	7637	0.0805757625340302	0.0805934519431171	3.66229943116657	0.831430456341098	0.932348042710751	FALSE
UNINFECTED_vs_NO	UNINFECTED	NO	ENSG00000271959	ENSG00000271959	ENST00000780224|ENST00000780226|ENST00000780225|ENST00000780234|ENST00000780227|ENST00000780229|ENST00000780230|ENST00000780231|ENST00000780228|ENST00000780232|ENST00000606664|ENST00000780233|ENST00000780235	ENST00000606664	0.453040328032948	0.453040328032948|0|0.00826210364040289|0|0.0303852524625267|0.0128880942503982|0.0284026792656282|0|0.0310798547171996|0.0456980468125577|0.0550281584679728|0.158629585702925|0.176585896647441	ENSG00000271959	1735	-0.0817940098906092	-0.0819152442211728	-0.140202533445686	0.831483764944861	0.93236626140931	FALSE
UNINFECTED_vs_NO	UNINFECTED	NO	ENSG00000302968	ENSG00000302968	ENST00000790790|ENST00000790793|ENST00000790791|ENST00000790795|ENST00000790796|ENST00000790792|ENST00000790794	ENST00000790796	0.646492193164682	0.339078216943865|0.00670647420584434|0|0.000653167197313703|0.00163053841392676|0.0054394100743681|0.646492193164682	ENSG00000302968	265	-0.0854377865824291	-0.0862250911000626	-1.02039581558259	0.831601848101274	0.932457108784264	FALSE
UNINFECTED_vs_NO	UNINFECTED	NO	PPP1CC	ENSG00000186298	ENST00000335007|ENST00000340766|ENST00000550261|ENST00000546904|ENST00000551582|ENST00000553024|ENST00000546933|ENST00000550991|ENST00000551676|ENST00000620030|ENST00000551690	ENST00000335007	0.756046779161595	0.756046779161595|0.0402972961450149|0.132203460894221|0.00690666188190995|0|0.0131359395588798|0.00828828847314561|0.0284011495348586|0.00965966784436578|0.00506075650600948|0	5501	1845	0.0311955122983441	0.0311964892523864	6.78134079593481	0.831695422877082	0.932520468570609	FALSE
UNINFECTED_vs_NO	UNINFECTED	NO	AKR1E2	ENSG00000165568	ENST00000533295|ENST00000462718|ENST00000474119|ENST00000298375|ENST00000463345|ENST00000525281|ENST00000525627|ENST00000532248|ENST00000334019|ENST00000345253|ENST00000441590|ENST00000525572|ENST00000487985	ENST00000532248	0.313852680394649	0.104770074621138|0.00758842390701321|0.115434179365038|0.0137692072100305|0.247485297515567|0.0749145909768864|0.00960234419799366|0.0282173399889734|0.0350717540465117|0.0129601241436322|0.00844268553166638|0.313852680394649|0.0278912981009001	83592	771	0.0516871485248653	0.0517920203517421	0.986739231075278	0.83177079257311	0.932563411567953	FALSE
UNINFECTED_vs_NO	UNINFECTED	NO	ANO9	ENSG00000185101	ENST00000526142|ENST00000534161|ENST00000532094|ENST00000332826|ENST00000528927|ENST00000524802|ENST00000525804|ENST00000525857	ENST00000332826	0.393861941569628	0.393861941569628|0.135854512736633|0.0269539218545591|0.0146627390516249|0.114012517338883|0.0337752387016591|0.117392827720855|0.163486301026158	338440	2783	-0.258841494081235	-0.259962117199935	0.80771015129245	0.831892257669589	0.932658029599976	FALSE
UNINFECTED_vs_NO	UNINFECTED	NO	LOC101930090	ENSG00000283541	ENST00000637145	ENST00000637145	1	1	101930090	1320	0.0903727966550605	0.0908666033463508	-0.748012304918568	0.832066939368475	0.932812299184168	FALSE
UNINFECTED_vs_NO	UNINFECTED	NO	ENSG00000259424	ENSG00000259424	ENST00000747123|ENST00000747124|ENST00000747125|ENST00000747126|ENST00000687383|ENST00000692203|ENST00000747128|ENST00000747129|ENST00000747127|ENST00000560221	ENST00000687383	0.267730162869821	0|0.267730162869821|0.00677894883724791|0.130956548542581|0.0235363720938861|0.0555280326287101|0.0215029314648696|0.253112721857711|0.0310973824011314|0.209756899304043	ENSG00000259424	960	-0.0645878974854762	-0.0647866102302441	-0.391386486994477	0.832119560387923	0.932814673780686	FALSE
UNINFECTED_vs_NO	UNINFECTED	NO	PILRA	ENSG00000085514	ENST00000432297|ENST00000453419|ENST00000198536|ENST00000484934|ENST00000394000|ENST00000350573|ENST00000474013	ENST00000484934	0.321364692293377	0.249368583375116|0.050061406203187|0.00131071387424644|0.13776791967226|0.0069242308919528|0.23320245368986|0.321364692293377	29992	748	-0.0449153149991346	-0.0449752534364103	1.45214098736543	0.832143216956956	0.932814673780686	FALSE
UNINFECTED_vs_NO	UNINFECTED	NO	SNX27	ENSG00000143376	ENST00000642376|ENST00000368843|ENST00000458013|ENST00000368841|ENST00000642479|ENST00000642349|ENST00000643179|ENST00000643814|ENST00000642582|ENST00000644970|ENST00000647328|ENST00000644113|ENST00000368838|ENST00000643845|ENST00000647454|ENST00000482791|ENST00000643937|ENST00000647551	ENST00000368843	0.432187555846084	0.000411266615670997|0.00461720485630475|0.432187555846084|0.277239334446818|0.0471161801718541|0.0176512130756502|0.02048369667785|0.0148373857106777|0.00543402344448454|0.0112210526414016|0.00886665436866337|0.0163531069472154|0.00420901954399675|0.00241118392587995|0.0162439495556077|0.102246064425898|0.00942562006279457|0.00904548768314868	81609	5026	-0.036574215215157	-0.0365750663013568	7.16510081630099	0.832292539260308	0.932940489692624	FALSE
UNINFECTED_vs_NO	UNINFECTED	NO	DDX41	ENSG00000183258	ENST00000512334|ENST00000507955|ENST00000330503|ENST00000505081|ENST00000503078|ENST00000652565|ENST00000507900|ENST00000652618|ENST00000652623|ENST00000650742|ENST00000504807|ENST00000512027|ENST00000511040|ENST00000508279|ENST00000513562|ENST00000512431|ENST00000504781|ENST00000509576|ENST00000506965|ENST00000629036|ENST00000515562|ENST00000510171|ENST00000625286	ENST00000512334	0.422680588573085	0.372255221322724|0.0196037043772933|0.00128050236486647|0.0160048030850045|0.0363493195715176|0.0064826005243546|0.0245627817617946|0.00436268515506204|0.00670673963439676|0.00268619522744024|0.00106276758229447|0|0.0168304197334833|0.422680588573085|0.00261594431049288|0.0132010057699458|0.022794741701954|0.00196266213899428|0.00829307160070075|0.000875914070546408|0.0121758554076084|0.000726694138415212|0.0064857819480256	51428	1437	-0.0324860396833537	-0.0324876230785876	5.70808308533306	0.832417855313608	0.933008202992179	FALSE
UNINFECTED_vs_NO	UNINFECTED	NO	NR0B2	ENSG00000131910	ENST00000254227	ENST00000254227	1	1	8431	914	-0.375557911645665	-0.399368372962423	-1.55113417827868	0.832461301406723	0.933008202992179	FALSE
UNINFECTED_vs_NO	UNINFECTED	NO	MAST2	ENSG00000086015	ENST00000470809|ENST00000361297|ENST00000372008|ENST00000674079|ENST00000482881|ENST00000488619|ENST00000467367|ENST00000498668|ENST00000477968|ENST00000492813	ENST00000361297	0.662573591327144	0.662573591327144|0.019047839833899|0.0406844552363628|0.0133892365933251|0.0209622641597277|0.0552367596076698|0.00551205004673019|0.0181553694233367|0.0489066305978558|0.115531803173949	23139	5258	-0.028603771465117	-0.0286044371261862	7.14861681994389	0.832464209737347	0.933008202992179	FALSE
UNINFECTED_vs_NO	UNINFECTED	NO	DGCR6	ENSG00000183628	ENST00000413981|ENST00000331444|ENST00000483718|ENST00000427407|ENST00000608842|ENST00000480608|ENST00000477156|ENST00000436645	ENST00000608842	0.430104272020765	0|0.00162327893678815|0.0741312619517722|0.00765396606324694|0.144651532144221|0.0534630600489274|0.288372628834279|0.430104272020765	8214	1788	-0.030996944265529	-0.0310088651035678	3.29994029016423	0.83251384619714	0.933022267063814	FALSE
UNINFECTED_vs_NO	UNINFECTED	NO	EPHB3	ENSG00000182580	ENST00000330394|ENST00000482987|ENST00000473079	ENST00000330394	0.924713056377973	0.924713056377973|0.0488412286901411|0.0264457149318856	2049	3946	0.038529761603285	0.038533261770728	5.60909317993466	0.832659014146161	0.933106569821725	FALSE
UNINFECTED_vs_NO	UNINFECTED	NO	ENSG00000291043	ENSG00000291043	ENST00000688348|ENST00000759654|ENST00000759655|ENST00000690102|ENST00000507952|ENST00000759649|ENST00000686626|ENST00000759647|ENST00000759650|ENST00000759645|ENST00000759653|ENST00000759651|ENST00000759648|ENST00000759646|ENST00000759652	ENST00000507952	0.250572200502572	0.250572200502572|0.00649459333940548|0.00194249897242369|0.0398053787988164|0.0201082173669746|0.0290432067775587|0|0.129782980322131|0|0.0872547884156538|0.0344409201174427|0.183513962586298|0|0|0.217041252800724	ENSG00000291043	694	0.036092530338134	0.0361195294815396	2.17441189499084	0.832666331786688	0.933106569821725	FALSE
UNINFECTED_vs_NO	UNINFECTED	NO	SIDT2	ENSG00000149577	ENST00000532960|ENST00000324225|ENST00000525339|ENST00000278951|ENST00000628876|ENST00000431081|ENST00000524842|ENST00000531353|ENST00000528397|ENST00000530948|ENST00000531255|ENST00000529441|ENST00000526813|ENST00000527654|ENST00000524988|ENST00000529484|ENST00000525065|ENST00000525478|ENST00000532062	ENST00000324225	0.393314102521997	0.00132223537645971|0.393314102521997|0.102729330804394|0.0153630430102206|0.0104000260190392|0.0252565144198413|0|0.000225362577685562|0.0242260688487238|0.0104140906668578|0.0178244490162807|0.0585739116529069|0.178062901047316|0.0175840707416653|0.0164118861614493|0.0228087813153496|0.0167522458268491|0.023175537618635|0.06555544237433	51092	2515	0.0285527640348962	0.0285547372416598	5.37646399024183	0.832700341554944	0.933106569821725	FALSE
UNINFECTED_vs_NO	UNINFECTED	NO	PRORP	ENSG00000100890	ENST00000603611|ENST00000603588|ENST00000604073|ENST00000604948|ENST00000321130|ENST00000534898|ENST00000605201|ENST00000250377|ENST00000603544|ENST00000605870|ENST00000557404	ENST00000604948	0.202511958286933	0.0377836620743935|0.191776782984904|0.169108689606636|0|0.0583376203910129|0.0150644025741647|0.0262302905938861|0.0895200628299255|0.202511958286933|0.143244833908801|0.0664216967493434	9692	2001	0.0304887436594916	0.0304931073506915	4.5222446623651	0.832742573112756	0.933112329597684	FALSE
UNINFECTED_vs_NO	UNINFECTED	NO	ADAMTS7P1	ENSG00000274376	ENST00000613213	ENST00000613213	1	1	390660	5526	-0.116667568272917	-0.119002176644344	-1.81626004444898	0.832832698139083	0.933156090498492	FALSE
UNINFECTED_vs_NO	UNINFECTED	NO	PNN	ENSG00000100941	ENST00000553331|ENST00000556530|ENST00000216832|ENST00000554117|ENST00000554902|ENST00000557680	ENST00000216832	0.788164788025949	0.788164788025949|0.0417595305385236|0.0710952653281448|0.0354921315907608|0.0634882845166217|0	5411	3046	0.0297907055764326	0.0297926495067637	5.87600814344668	0.832858113244846	0.933156090498492	FALSE
UNINFECTED_vs_NO	UNINFECTED	NO	AGTRAP	ENSG00000177674	ENST00000376637|ENST00000476512|ENST00000400895|ENST00000494437|ENST00000314340|ENST00000491346|ENST00000376629|ENST00000376627|ENST00000452018|ENST00000510878|ENST00000476309|ENST00000514733|ENST00000513739|ENST00000471765	ENST00000314340	0.61230043480397	0.61230043480397|0|0.151016455575692|0.0338358348367293|0.042475378992367|0.00643861735909852|0.072275932396149|0.00556592495818139|0.0252416556092357|0.00151309288027874|0.0401884560308715|0|0|0.00914821655742689	57085	801	-0.0548051588474095	-0.0548328672400861	3.30775970475646	0.8328929067875	0.933156090498492	FALSE
UNINFECTED_vs_NO	UNINFECTED	NO	GOLGA8N	ENSG00000232653	ENST00000453952|ENST00000448387|ENST00000569659|ENST00000567075|ENST00000611209|ENST00000695847|ENST00000569536|ENST00000605665	ENST00000448387	0.661708639485897	0.661708639485897|0.19402932929761|0|0.0864148153752741|0.0507080364037246|0|0.00713917943749416	643699	4112	0.040340904521699	0.0403705422882572	2.17383988660023	0.832931108147148	0.933157331893021	FALSE
UNINFECTED_vs_NO	UNINFECTED	NO	BRAF	ENSG00000157764	ENST00000496384|ENST00000644969|ENST00000644120|ENST00000642875|ENST00000646891|ENST00000644905|ENST00000642228|ENST00000288602|ENST00000645443|ENST00000646730|ENST00000479537|ENST00000647434|ENST00000644650|ENST00000497784|ENST00000646334|ENST00000642272|ENST00000643356|ENST00000642808|ENST00000643790|ENST00000646427|ENST00000469930	ENST00000496384	0.534677729302824	0|0.0792959001712102|0.00065822723844946|0.534677729302824|0.0896610747559928|0.0100485530375748|0.0183120270649375|0.00182933614767884|0.000537587569111572|0.0174166268191254|0.000369031108303097|0.0300998387706425|0.00234463496616604|0.0105093842199139|0.0433903999549232|0.00537647836156524|0.0148506979016074|0.00981743059493302|0.00366200111502293|0.0481828080635094|0.078960232836509	673	5916	-0.0354646508453869	-0.0354653790923943	7.19045514662674	0.833069958107644	0.93318600060231	FALSE
UNINFECTED_vs_NO	UNINFECTED	NO	MIR3648-2	ENSG00000264462	ENST00000581792	ENST00000581792	1	1	103504731	35	-0.0433605491665625	-0.043367150020376	6.24073345825535	0.833077068016946	0.93318600060231	FALSE
UNINFECTED_vs_NO	UNINFECTED	NO	ENSG00000287275	ENSG00000287275	ENST00000690644|ENST00000766417|ENST00000663347	ENST00000766417	0.625236809456635	0.125503138862968|0.249260051680397|0.625236809456635	ENSG00000287275	870	-0.0788643829974877	-0.0792003662546062	-0.249708856365683	0.833097155710648	0.93318600060231	FALSE
UNINFECTED_vs_NO	UNINFECTED	NO	MAN1B1	ENSG00000177239	ENST00000682881|ENST00000683324|ENST00000684138|ENST00000683135|ENST00000542372|ENST00000371587|ENST00000684366|ENST00000684229|ENST00000683355|ENST00000682425|ENST00000683475|ENST00000682117|ENST00000682210|ENST00000684645|ENST00000684297|ENST00000544448|ENST00000682212|ENST00000545539|ENST00000683987|ENST00000684144|ENST00000371589|ENST00000475449|ENST00000535144|ENST00000683979|ENST00000684272|ENST00000684759|ENST00000545096|ENST00000540346|ENST00000683113|ENST00000474902|ENST00000682964|ENST00000535028|ENST00000536349|ENST00000684336|ENST00000540391|ENST00000480100|ENST00000682502|ENST00000536268|ENST00000683529|ENST00000550113	ENST00000371589	0.394865939188703	0|0.394865939188703|0.00336020952423838|0.000367140287933418|0.00184360174656967|0.00823547683829707|0.00832271850769918|0.00596635521357618|0.0129282569715318|0.0760008504542811|0.00199297121177366|0.0550122480450399|0.00220002511450228|0.0576482196916187|0|0.0371560986545294|0.00368481788693668|0.0272113153103986|0|0.000878290531064072|0|0.0102042726914265|0.00539568207800283|0.000599654232361065|0.0812461172612209|0.00822616425568746|0.00424293827264101|0.000543078740788179|0.00239700821432873|0.0345108965897542|0.00191712261478076|0|0.000578410853587357|0.0082783733322164|0.00146349626340755|0.000121090940606904|0.00711812545624482|0.00370812325965082|0.130790501113193|0.000984408651408146	11253	3295	-0.0290884086576091	-0.0290900028986073	5.99838821223752	0.833105075626158	0.93318600060231	FALSE
UNINFECTED_vs_NO	UNINFECTED	NO	MTCYBP32	ENSG00000229794	ENST00000427945	ENST00000427945	1	1	107075231	697	-0.0626722822577259	-0.0631031120783237	-1.0313310061491	0.833214060992659	0.933266524149258	FALSE
UNINFECTED_vs_NO	UNINFECTED	NO	ENSG00000234688	ENSG00000234688	ENST00000430281|ENST00000732668|ENST00000732669|ENST00000732670|ENST00000732673|ENST00000732671|ENST00000732672	ENST00000430281	0.571952757768218	0.571952757768218|0.0500306929333359|0.0111688307726219|0.0693240321520894|0.00586676410077993|0.0974275467884738|0.194229375484481	ENSG00000234688	718	-0.090485853060038	-0.0913781268496892	-0.637328442134477	0.833288679202193	0.933294425465871	FALSE
UNINFECTED_vs_NO	UNINFECTED	NO	CD276	ENSG00000103855	ENST00000567189|ENST00000537340|ENST00000318424|ENST00000558689|ENST00000560786|ENST00000318443|ENST00000561213|ENST00000563584|ENST00000560928|ENST00000561416|ENST00000560995|ENST00000567582|ENST00000561260|ENST00000564751|ENST00000561176|ENST00000557951|ENST00000559073|ENST00000559978|ENST00000559465	ENST00000559465	0.42048157668645	0.0266285117702711|0.0703897694137557|0.0336234017462567|0.0167044747080135|0.00290080377267236|0.00344276234646667|0.42048157668645|0.00398003961327897|0.000382628276210061|0.121874968295128|0.0118800430784864|0.00364066818564268|0.00747552216288121|0.00105637037567335|0.0237695212127223|0.00159387684195182|0.208375239488038|0.00227440386120212|0.0395254181648995	80381	1516	0.0316108728374153	0.0316118825992373	6.82040550139161	0.833313168693183	0.933294425465871	FALSE
UNINFECTED_vs_NO	UNINFECTED	NO	MID2	ENSG00000080561	ENST00000451923|ENST00000262843|ENST00000443968|ENST00000474517	ENST00000262843	0.539611472666141	0.539611472666141|0.218938079818583|0.132915329488302|0.108535118026975	11043	4130	0.0439842917298971	0.043987122969314	5.75959246297806	0.833364704757204	0.933310594202777	FALSE
UNINFECTED_vs_NO	UNINFECTED	NO	FAM174A-DT	ENSG00000247877	ENST00000720532|ENST00000720529|ENST00000720551|ENST00000720553|ENST00000720547|ENST00000720552|ENST00000720549|ENST00000720550|ENST00000720548|ENST00000720546|ENST00000720554|ENST00000720555|ENST00000720530|ENST00000720556|ENST00000720557|ENST00000720558|ENST00000720531|ENST00000720561|ENST00000720560|ENST00000720559|ENST00000720562|ENST00000720534|ENST00000720533|ENST00000720563|ENST00000720564|ENST00000669567|ENST00000499025|ENST00000720535|ENST00000720537|ENST00000720536|ENST00000720539|ENST00000720538|ENST00000701018|ENST00000720541|ENST00000504833|ENST00000720543|ENST00000720542|ENST00000720540|ENST00000720545|ENST00000720544|ENST00000720565|ENST00000720566	ENST00000720534	0.232328399298052	0.0318237827858738|0.00913990111616145|0.066509864329969|0.0053906428503974|0.0108641754235023|0.0863585442349141|0.00349024845716773|0.00265062101306102|0.022668998043625|0.232328399298052|0.0111296296430355|0.00132180302240081|0|0.0167158526607155|0.00160357991682284|0.00335516268417847|0.00244979360675965|0.00569927045465982|0.0049891126301192|0.00708915661481001|0.0102594481280422|0.0336881146474609|0.000840743724451758|0|0.0201520516957289|0|0|0|0.0119763586759962|0.0301907815310629|0.0144142695310135|0.0678121007322862|0.0337348086694954|0.00202183683767982|0.00286522400315072|0.0628149827827972|0.00317839153548736|0.00192886457353145|0.00151758285639885|0.00970551412672069|0.0160637380984825|0.151256649063988	121232371	1035	0.0381215246073193	0.0381784657499452	1.50423995713671	0.833532273128662	0.933450649940999	FALSE
UNINFECTED_vs_NO	UNINFECTED	NO	RUVBL2	ENSG00000183207	ENST00000601968|ENST00000596837|ENST00000595090|ENST00000595811|ENST00000594017|ENST00000598768|ENST00000596247|ENST00000221413|ENST00000593570|ENST00000594338|ENST00000627972|ENST00000595002	ENST00000595090	0.718591500957146	0.000183972559609538|0.000602959303731719|0.025003652811424|0.0174003227932966|0.00991649488584384|0.718591500957146|0.0286154586010453|0.00827660870269463|0.0148566393148716|0.00917507923846935|0.0438825957673653|0.123494715064502	10856	1499	-0.0367512624859748	-0.0367538080442441	5.64953297365294	0.833563972290995	0.933450649940999	FALSE
UNINFECTED_vs_NO	UNINFECTED	NO	ERC2-IT1	ENSG00000281708	ENST00000629461	ENST00000629461	1	1	711	2154	0.0795664116687873	0.0802260206217272	-1.0934864809527	0.833601917220374	0.93345159047062	FALSE
UNINFECTED_vs_NO	UNINFECTED	NO	TTC17	ENSG00000052841	ENST00000703837|ENST00000039989|ENST00000299240|ENST00000534347|ENST00000530469|ENST00000526774|ENST00000524936|ENST00000525029|ENST00000530483|ENST00000534417|ENST00000525135|ENST00000525543|ENST00000533554|ENST00000418561|ENST00000529140|ENST00000533072	ENST00000039989	0.285238851471815	0.285238851471815|0.142567696213478|0|0.104285984530924|0.0759449182182375|0.0539404133847305|0.0318605112069611|0.0938095438848717|0.0161757119110581|0.00919533285445099|0.0130268166454485|0.00738587605386988|0.00947886520011329|0.00510588269232636|0.0841562661297838|0.0678273296019313	55761	2831	-0.0324748710494166	-0.0324757251608887	6.82226954516759	0.833684122394409	0.933502090491661	FALSE
UNINFECTED_vs_NO	UNINFECTED	NO	ZNF3	ENSG00000166526	ENST00000413658|ENST00000424697|ENST00000299667|ENST00000412947|ENST00000487620|ENST00000449785|ENST00000428683|ENST00000441298|ENST00000415068|ENST00000485892|ENST00000292393|ENST00000460331|ENST00000466121|ENST00000479192	ENST00000299667	0.362049955965907	0.00786900842369807|0.362049955965907|0.0753787472648112|0.058421532717502|0.0395124273540965|0.0663864994961788|0.028235426566165|0.043451729628136|0.0440050928662063|0.0112001096037376|0.0278224771588778|0.118326623469486|0.0567092550659362|0.0606311144192615	7551	1941	0.0292245311870624	0.0292274872953602	5.14229657371728	0.833780080228987	0.933516106006479	FALSE
UNINFECTED_vs_NO	UNINFECTED	NO	KHNYN	ENSG00000100441	ENST00000251343|ENST00000556842|ENST00000553935|ENST00000556510|ENST00000554268|ENST00000556255	ENST00000553935	0.556050392575932	0|0.556050392575932|0.0587347549717539|0.162740077876076|0.171864227626226|0.0506105469500121	23351	4807	0.0396908006519291	0.0396945804484142	5.58220768692925	0.833784226460976	0.933516106006479	FALSE
UNINFECTED_vs_NO	UNINFECTED	NO	ENSG00000244642	ENSG00000244642	ENST00000471086	ENST00000471086	1	1	ENSG00000244642	111	-0.101947459102264	-0.103278899735138	-0.59684612481078	0.833807962076781	0.933516106006479	FALSE
UNINFECTED_vs_NO	UNINFECTED	NO	RRAS2	ENSG00000133818	ENST00000256196|ENST00000537760|ENST00000414023|ENST00000529237|ENST00000534746|ENST00000526063|ENST00000532814|ENST00000531807|ENST00000532950|ENST00000531421|ENST00000526717	ENST00000256196	0.696659912596895	0.696659912596895|0.178398144829056|0.0240543412001544|0.0198380985491618|0.00129883833820875|0.0118371727726102|0.00869732788416912|0.0278407173761106|0.0135979426671559|0.01716509521328|0.000612408573198265	22800	1417	-0.0292633460080053	-0.0292659813227947	5.05879464220253	0.833874964644096	0.933549574364805	FALSE
UNINFECTED_vs_NO	UNINFECTED	NO	ENSG00000264023	ENSG00000264023	ENST00000753250|ENST00000582990|ENST00000753249|ENST00000753248	ENST00000582990	0.521276975359308	0.521276975359308|0.204565521213801|0.134504155020914|0.139653348405977	ENSG00000264023	689	-0.117064870455947	-0.1197538623677	-2.44566862356728	0.833972045432006	0.933558351466491	FALSE
UNINFECTED_vs_NO	UNINFECTED	NO	C1RL-AS1	ENSG00000205885	ENST00000811135|ENST00000811127|ENST00000435921|ENST00000811136|ENST00000811124|ENST00000811134|ENST00000811128|ENST00000811137|ENST00000811138|ENST00000541775|ENST00000535078|ENST00000811125|ENST00000811129|ENST00000811130|ENST00000811140|ENST00000382215|ENST00000536679|ENST00000811141|ENST00000811142|ENST00000811126|ENST00000811131|ENST00000811132|ENST00000811133|ENST00000811139|ENST00000811145|ENST00000811143|ENST00000811144	ENST00000541775	0.28359883659641	0.0768745401185747|0.0279972437145144|0|0.0753685029595565|0.28359883659641|0.0929792409878318|0|0.0957588629974251|0.121157093362357|0|0.0204342075759645|0.0152265851086726|0.0177777099776886|0.00564551342593101|0.00938588366258606|0|0.0374762683044326|0.00759155647274694|0|0.00607958961755617|0|0.0425714648766348|0.0104376286532544|0|0|0.00460385397091724|0.0490354176169456	283314	2751	-0.0928491606884772	-0.0930645025347527	0.561368558636003	0.834017133199502	0.933558351466491	FALSE
UNINFECTED_vs_NO	UNINFECTED	NO	NGLY1	ENSG00000151092	ENST00000489271|ENST00000280700|ENST00000675217|ENST00000428257|ENST00000676225|ENST00000493324|ENST00000396649|ENST00000675178|ENST00000467224|ENST00000675680|ENST00000308710|ENST00000496726|ENST00000280699|ENST00000674841|ENST00000675234|ENST00000463611|ENST00000417874|ENST00000427041|ENST00000461491|ENST00000474611|ENST00000478991	ENST00000280700	0.343039841877408	0.21963883136906|0.343039841877408|0.0332149608152351|0.122943427618406|0.00387991331863139|0.0634622126645155|0.000847164634572957|0.00324582193361139|0.0178143116017381|0.0216162002584611|0.0071138653429429|0.0247998908447559|0.0330156959025243|0.0423787907976007|0.0219312292329747|0.0100514249363485|0.0118110957707459|0.0040756488495622|0|0.0113504242463816|0.00376924798452386	55768	1772	0.0307140131243066	0.0307168735250327	5.05412315841191	0.834084662655851	0.933558351466491	FALSE
UNINFECTED_vs_NO	UNINFECTED	NO	PRH1-PRR4	ENSG00000275778	ENST00000536668|ENST00000535024|ENST00000703543	ENST00000535024	0.867905421763032	0.867905421763032|0.113762882540939|0.0183316956960296	100533464	781	0.0326038768676711	0.0326300550905244	2.44108289900558	0.834086217015119	0.933558351466491	FALSE
UNINFECTED_vs_NO	UNINFECTED	NO	MOCS3	ENSG00000124217	ENST00000244051	ENST00000244051	1	1	27304	4412	0.0287834792870031	0.028791262072941	3.83206020024775	0.834106756190225	0.933558351466491	FALSE
UNINFECTED_vs_NO	UNINFECTED	NO	ENSG00000234420	ENSG00000234420	ENST00000452306	ENST00000452306	1	1	ENSG00000234420	1573	0.258048695166824	0.259408572582329	-1.39893214015522	0.834156132015418	0.933558351466491	FALSE
UNINFECTED_vs_NO	UNINFECTED	NO	BOD1	ENSG00000145919	ENST00000311086|ENST00000285908|ENST00000477985|ENST00000480951|ENST00000518658|ENST00000462674|ENST00000471339	ENST00000311086	0.621807629328867	0.123226797295912|0.621807629328867|0.0208104730308224|0.0562600514470083|0.0726070428239312|0.0314508385463408|0.0738371675271179	91272	1171	0.0344605797328022	0.034463314610946	5.64062864326818	0.834190741401028	0.933558351466491	FALSE
UNINFECTED_vs_NO	UNINFECTED	NO	DTNA	ENSG00000134769	ENST00000682923|ENST00000596745|ENST00000283365|ENST00000315456|ENST00000598774|ENST00000684266|ENST00000683092|ENST00000683379|ENST00000684359|ENST00000588771|ENST00000682406|ENST00000679936|ENST00000588506|ENST00000682483|ENST00000590412|ENST00000680366|ENST00000679372|ENST00000684560|ENST00000681470|ENST00000684734|ENST00000590598|ENST00000683370|ENST00000591816|ENST00000588125|ENST00000684610|ENST00000683705|ENST00000598334|ENST00000588684|ENST00000554864|ENST00000399121|ENST00000595022|ENST00000684377|ENST00000682581|ENST00000598142|ENST00000585446|ENST00000681241|ENST00000680346|ENST00000348997|ENST00000681274|ENST00000680822|ENST00000680767|ENST00000588949|ENST00000597599|ENST00000444659|ENST00000679796|ENST00000681065|ENST00000399113|ENST00000592114|ENST00000590727|ENST00000601125|ENST00000601632|ENST00000269192|ENST00000682129|ENST00000684228|ENST00000679678|ENST00000591182|ENST00000597674|ENST00000556414|ENST00000599844|ENST00000679731|ENST00000683876|ENST00000681759|ENST00000587723|ENST00000590831|ENST00000592449	ENST00000315456	0.19180318626248	0|0.111127792276327|0.19180318626248|0.0738352053745293|0.00015761025246775|0.000930171958905304|0.0162614343763236|0|0|0.00136614577052051|0.0120221995660521|0.000485443742756087|0.0256500395234777|0.00152199625514693|0.000625990047857533|0.00619441907586574|0.0446770129826617|0.000871470489225158|0.0200558792383718|0.0261737836935003|0|0.000234244970293141|0.00926419473707162|0.0698248936495585|0.00900513172579636|0.000157504156806455|0.0420632461675579|0.0082419635814144|0|0.000259276807856111|0|0.00167750668382731|0.00227091019333382|0.00157539303827391|0.000131683355712905|0|0.00702203341916724|0|0.00433813751764751|0.0146230317128287|0.00347581077314364|0.0147563585595371|0.0170869961037495|0.000637795282729574|0.00104128670767343|0.00531886068853293|0.00441110401568922|0.0104690921625831|0.00329241679420218|0.00350490556026704|0.000760953085236513|0.00366137874899709|0.0261884388706679|0.000633213426084654|0.0001800401877224|0.0863275151179195|0.000753554500648652|0.0930373020621373|0.00189251765153846|0|0.00265306809432915|0.000670885922691912|0.00327143551616357|0.00278352692948169|0.00874261063465933	1837	2597	-0.0283155022714546	-0.0283165875556607	6.28582458982113	0.834204098377945	0.933558351466491	FALSE
UNINFECTED_vs_NO	UNINFECTED	NO	LINC01359	ENSG00000226891	ENST00000447748|ENST00000635398|ENST00000635626|ENST00000654678|ENST00000658189|ENST00000634775|ENST00000666562|ENST00000634604|ENST00000647968|ENST00000654680|ENST00000668343|ENST00000654707|ENST00000669029|ENST00000415842|ENST00000664673|ENST00000444349|ENST00000663993|ENST00000658816|ENST00000436350|ENST00000670320|ENST00000634799|ENST00000730861	ENST00000436350	0.178249646251633	0.0705092052294475|0.178249646251633|0.00250203525820673|0.136587791193463|0|0|0|0.0100313328368019|0.167964949313104|0|0|0.15774185266987|0.111843395790202|0.0013275352394374|0.0109411570047466|0.0237925541082143|0|0.0141001274111105|0|0|0.0218568089944592|0.0925516086993028	101927084	1310	0.0627687073467235	0.0629666818881626	0.119254362576363	0.834216788208718	0.933558351466491	FALSE
UNINFECTED_vs_NO	UNINFECTED	NO	ENSG00000286747	ENSG00000286747	ENST00000810343|ENST00000659037	ENST00000810343	0.988830639489833	0.0111693605101668|0.988830639489833	ENSG00000286747	1160	0.0435961786599639	0.0436541724423088	1.27827845306327	0.83427581354473	0.933582361636088	FALSE
UNINFECTED_vs_NO	UNINFECTED	NO	MTF1	ENSG00000188786	ENST00000373036|ENST00000468190	ENST00000373036	0.9459658024527	0.9459658024527|0.0540341975473001	4520	7409	0.0318128539176757	0.0318155470579963	5.0584803853291	0.834312463898817	0.933582361636088	FALSE
UNINFECTED_vs_NO	UNINFECTED	NO	PIAS1	ENSG00000033800	ENST00000564915|ENST00000249636|ENST00000562190|ENST00000545237|ENST00000564009|ENST00000567417|ENST00000563996|ENST00000611270	ENST00000249636	0.468634300033897	0.468634300033897|0.113467641530779|0.00632996951827008|0.00502562075422011|0.0172197874386447|0.36032156620402|0.0235023797174413|0.00549873480272748	8554	3714	0.0284215495138252	0.0284222847527005	6.74089108133298	0.834415715809173	0.933612851962882	FALSE
UNINFECTED_vs_NO	UNINFECTED	NO	MAS1	ENSG00000130368	ENST00000674077|ENST00000252660	ENST00000252660	0.817263678029771	0.817263678029771|0.182736321970229	4142	9730	-0.133747684191748	-0.133929300619437	0.246211628140868	0.83442447930473	0.933612851962882	FALSE
UNINFECTED_vs_NO	UNINFECTED	NO	LINC01694	ENSG00000233922	ENST00000685333|ENST00000820346|ENST00000441095|ENST00000820344|ENST00000820345|ENST00000424569|ENST00000820347|ENST00000662558|ENST00000671273	ENST00000441095	0.453321837774459	0.0126092520405096|0.453321837774459|0.0424796988942178|0.073321844558462|0.245834635534133|0.0172602539957508|0.0165976805498811|0.0928249535329078|0.0457498431196792	105372840	3746	-0.0832391634781704	-0.0833475674874962	0.676089392343005	0.8344510464835	0.933612851962882	FALSE
UNINFECTED_vs_NO	UNINFECTED	NO	ZC3HAV1L	ENSG00000146858	ENST00000275766	ENST00000275766	1	1	92092	1205	-0.0436420650219773	-0.0436873443292379	1.23366680144347	0.834566604910896	0.933631803490223	FALSE
UNINFECTED_vs_NO	UNINFECTED	NO	ENSG00000305862	ENSG00000305862	ENST00000813551|ENST00000813549|ENST00000813550	ENST00000813551	0.645865891824636	0.322039987661728|0.0320941205136357|0.645865891824636	ENSG00000305862	427	0.0529471465830634	0.0532522759944232	-1.09656598103893	0.834577768623802	0.933631803490223	FALSE
UNINFECTED_vs_NO	UNINFECTED	NO	GALNT9	ENSG00000182870	ENST00000397325|ENST00000328957|ENST00000411988|ENST00000541995|ENST00000538356|ENST00000542942|ENST00000424720|ENST00000535208|ENST00000614360|ENST00000540493	ENST00000328957	0.892885174629613	0.892885174629613|0.00186914094875295|0.0178717071855765|0.0237998595845998|0.00156120552622269|0.00496032685457886|0.0135596604091381|0|0.0209041171300578|0.0225888077314603	50614	2919	-0.047248319634067	-0.0472599101013517	3.94703281561888	0.834617840262932	0.933631803490223	FALSE
UNINFECTED_vs_NO	UNINFECTED	NO	CCDC66	ENSG00000180376	ENST00000422222|ENST00000439445|ENST00000460838|ENST00000394672|ENST00000326595|ENST00000459746|ENST00000472582|ENST00000434467|ENST00000471681|ENST00000422788|ENST00000341455|ENST00000442522|ENST00000469966|ENST00000484623|ENST00000487739|ENST00000473322|ENST00000482673|ENST00000494672|ENST00000484441|ENST00000468108|ENST00000480884|ENST00000476142	ENST00000473322	0.139498635823045	0.00266260816493389|0.0890107467968063|0.0564667785101287|0.0107253393306002|0.0117464187642646|0.0451326053104094|0.00164446160795255|0.0319149583358562|0.00546132306818027|0.138952420608324|0.0299639774218323|0.0316450978150481|0.0279413881228513|0.00108349564506311|0.139498635823045|0.0424940328917672|0.0665380166344141|0.0327164641139524|0.0602051943821134|0.0229035115833006|0.0992959171500245|0.0519966079191323	285331	1370	0.0341864350185297	0.0341911823151279	4.50815107443374	0.834697664807298	0.933631803490223	FALSE
UNINFECTED_vs_NO	UNINFECTED	NO	IFIT3	ENSG00000119917	ENST00000679781|ENST00000681376|ENST00000679438|ENST00000681277|ENST00000679923|ENST00000680085|ENST00000371818|ENST00000680779|ENST00000679536|ENST00000371811|ENST00000680037|ENST00000679583|ENST00000679897|ENST00000681178|ENST00000681207	ENST00000371818	0.695772106750091	0.254145743179157|0.695772106750091|0.0134960693691631|0|0.0017913185957729|0.0190012275029561|0.0051060107798508|0|0.00209673124625435|0|0.00129229062357437|0|0|0.00533740718708641|0.00196109476609411	3437	2549	0.0858902653096752	0.0859669990374742	2.74610707040198	0.834728066176391	0.933631803490223	FALSE
UNINFECTED_vs_NO	UNINFECTED	NO	LOC124907890	ENSG00000229797	ENST00000662920|ENST00000448777|ENST00000436488	ENST00000662920	0.407143423129173	0.22911409964022|0.363742477230607|0.407143423129173	124907890	771	-0.106335986431187	-0.107291232423168	-1.52064074627781	0.834775846886635	0.933631803490223	FALSE
UNINFECTED_vs_NO	UNINFECTED	NO	ENSG00000259349	ENSG00000259349	ENST00000691821|ENST00000844193|ENST00000844194|ENST00000559739|ENST00000558027	ENST00000691821	0.544279271163173	0.253449047698345|0.067999417484183|0.544279271163173|0.0757928227054946|0.0584794409488042	ENSG00000259349	1074	0.114101217015679	0.11654598628112	-1.70461990357282	0.834777999733423	0.933631803490223	FALSE
UNINFECTED_vs_NO	UNINFECTED	NO	SNRPF	ENSG00000139343	ENST00000266735|ENST00000551316|ENST00000553192|ENST00000552085|ENST00000549580	ENST00000266735	0.722409075541038	0.722409075541038|0.200429616350906|0.0636397442011177|0.00122444658236608|0.0122971173245714	6636	290	-0.0283427151057551	-0.028354993691082	3.10078855793898	0.834787450789066	0.933631803490223	FALSE
UNINFECTED_vs_NO	UNINFECTED	NO	TTLL5	ENSG00000119685	ENST00000554132|ENST00000556265|ENST00000555290|ENST00000556977|ENST00000556685|ENST00000298832|ENST00000557636|ENST00000286650|ENST00000556173|ENST00000554185|ENST00000555422|ENST00000554935|ENST00000554148|ENST00000554878|ENST00000556976|ENST00000556893|ENST00000554510|ENST00000555018|ENST00000608522|ENST00000557219|ENST00000554972|ENST00000554487	ENST00000298832	0.339679353149297	0|0.339679353149297|0|0.0372017726600933|0.00753547196646798|0.02537980773003|0.0410511407202195|0.0350341569150462|0.00466803331322361|0.0447325669734586|0.00799067458926687|0.19376821620105|0.00257945051096828|0.0141366521734955|0.00187037415184095|0.0794474911760279|0.0278065318867358|0.00450077866281966|0.0163680203153409|0.0235686559692112|0.0753442819978529|0.0173365689375531	23093	2696	-0.0288012442036588	-0.0288034598046954	5.32860060516452	0.83481582249612	0.933631803490223	FALSE
UNINFECTED_vs_NO	UNINFECTED	NO	FOXF2	ENSG00000137273	ENST00000645481	ENST00000645481	1	1	2295	1499	-0.0796194726595432	-0.0798503414726816	-0.0740984014345764	0.834839107187366	0.933631803490223	FALSE
UNINFECTED_vs_NO	UNINFECTED	NO	ENSG00000285772	ENSG00000285772	ENST00000422722|ENST00000435873	ENST00000422722	0.688952167454199	0.688952167454199|0.311047832545802	ENSG00000285772	2055	-0.222994050437749	-0.227663677971522	-2.26623841928399	0.834978954681305	0.933729799756733	FALSE
UNINFECTED_vs_NO	UNINFECTED	NO	CDIPTOSP	ENSG00000293487	ENST00000565014|ENST00000790396|ENST00000790397|ENST00000790399|ENST00000790398|ENST00000702587|ENST00000790400|ENST00000790401|ENST00000398859|ENST00000790402|ENST00000790405|ENST00000790403|ENST00000790404|ENST00000790406|ENST00000790407|ENST00000790409|ENST00000790408	ENST00000790396	0.269190139000354	0.0519205096716038|0.213031012781793|0|0.269190139000354|0.00466491174805593|0.0436816096661445|0.0210897910205926|0.0717119757205047|0.0315691770443083|0.097219725517823|0.0770486399682751|0.0215131913770433|0|0.0550592496771114|0.0339884752692733|0.00831159153711755|0	440356	542	0.0810229286561004	0.0820302499191531	-1.62348959158666	0.835046194685861	0.933729799756733	FALSE
UNINFECTED_vs_NO	UNINFECTED	NO	ZNF805	ENSG00000204524	ENST00000414468|ENST00000354309	ENST00000414468	0.982107518491504	0.0178924815084959|0.982107518491504	390980	7672	0.0377918980799628	0.037793241114195	6.45615631106223	0.835073043356224	0.933729799756733	FALSE
UNINFECTED_vs_NO	UNINFECTED	NO	TGFBRAP1	ENSG00000135966	ENST00000595531|ENST00000393359	ENST00000393359	0.627322116304388	0.627322116304388|0.372677883695612	9392	5718	0.0455253644363977	0.045529140686436	5.4520098525948	0.835075198343473	0.933729799756733	FALSE
UNINFECTED_vs_NO	UNINFECTED	NO	ST8SIA5	ENSG00000101638	ENST00000538168|ENST00000315087|ENST00000590497|ENST00000536490|ENST00000587428|ENST00000589088|ENST00000591375|ENST00000588155|ENST00000590488	ENST00000590497	0.324906887325806	0.260590341174151|0.281046068407889|0.0288862722473877|0.00823779069394151|0.0672176527612956|0.0114050762845805|0.0177099111049492|0.324906887325806|0	29906	5191	0.0799563611518993	0.0800026539195505	3.23266119978367	0.835212034392546	0.933810159947697	FALSE
UNINFECTED_vs_NO	UNINFECTED	NO	LOC101929305	ENSG00000234132	ENST00000738485|ENST00000738622|ENST00000738620|ENST00000738486|ENST00000738623|ENST00000738621|ENST00000738488|ENST00000738614|ENST00000738489|ENST00000738624|ENST00000446333|ENST00000738618|ENST00000738612|ENST00000738487|ENST00000738611|ENST00000738615|ENST00000738625|ENST00000738616|ENST00000738617|ENST00000738613|ENST00000738619|ENST00000738484|ENST00000458003|ENST00000738626|ENST00000610411|ENST00000415359	ENST00000458003	0.411372009740162	0.00093909323082371|0.137366894074474|0.411372009740162|0|0.00229012845316981|0|0.00191688606873563|0.000769112930805605|0.146718438165729|0|0.00191316315686565|0.00442499146484982|0.00387686226017916|0.0109157009624956|0.0174596805914016|0|0.0539540428127151|0.0838847086414111|0.0329016138342608|0.0048851209948809|0.00474216046535513|0.0098209230982632|0.00318580377470475|0.0102886389465721|0.00365705328001904|0.0527169730521267	101929305	2280	-0.0635216565541083	-0.0635759662788027	1.97990839752554	0.835221822172338	0.933810159947697	FALSE
UNINFECTED_vs_NO	UNINFECTED	NO	NOTCH1	ENSG00000148400	ENST00000680778|ENST00000651671|ENST00000679595|ENST00000680218|ENST00000680668|ENST00000681135|ENST00000681454|ENST00000680003|ENST00000679969|ENST00000680924|ENST00000680133|ENST00000681298|ENST00000645828|ENST00000680882|ENST00000646957|ENST00000491649	ENST00000651671	0.773908148202395	0.0717005631476752|0.0289314410981505|0.012896509058454|0.773908148202395|0.000354047005667779|0.00644887010407486|0.0147658867095388|0.00974939869394347|0.026505365303432|0.0312127158163787|0.00290278261703895|0.00699256543746498|0.000204526577015491|0.000704365610191355|0.00523545244731659|0.00748736217126228	4851	8876	0.0647901551278054	0.064791164108896	7.72441353987066	0.835258425851377	0.933810159947697	FALSE
UNINFECTED_vs_NO	UNINFECTED	NO	ZNF700	ENSG00000196757	ENST00000622593|ENST00000254321|ENST00000482090	ENST00000254321	0.66285034691388	0.66285034691388|0.174217262485169|0.162932390600951	90592	3249	-0.032768586814908	-0.0327802529118582	3.26632532107851	0.835307876994973	0.933823946209951	FALSE
UNINFECTED_vs_NO	UNINFECTED	NO	TOP1MT	ENSG00000184428	ENST00000519977|ENST00000329245|ENST00000517857|ENST00000521193|ENST00000519148|ENST00000523676|ENST00000518951|ENST00000519139|ENST00000522041|ENST00000519591|ENST00000522121|ENST00000523417|ENST00000518007|ENST00000518760|ENST00000520950|ENST00000522043|ENST00000524092|ENST00000505857|ENST00000521024	ENST00000329245	0.67887451533517	0.67887451533517|0.000423559444492657|0.0667862837365445|0.000398687408370292|0.00158455142961128|0.0034954326607208|0.0117767648974872|0|0.0239453967618484|0.131932853117744|0|0.00100586366031846|0.00165589180226521|0|0.025410969034017|0.02157476263803|0.00506828192299203|0.0260661861503885|0	116447	1754	-0.0394373130189445	-0.0394477724653957	3.50384176842319	0.835352190095214	0.933824021267805	FALSE
UNINFECTED_vs_NO	UNINFECTED	NO	POLR2J	ENSG00000005075	ENST00000292614	ENST00000292614	1	1	5439	780	-0.0313097722269637	-0.0313300720462697	3.26730727459462	0.83538218383082	0.933824021267805	FALSE
UNINFECTED_vs_NO	UNINFECTED	NO	MEAK7	ENSG00000140950	ENST00000343629|ENST00000566995|ENST00000570036|ENST00000567321|ENST00000561807|ENST00000565079|ENST00000562447|ENST00000565701|ENST00000565765	ENST00000343629	0.50988688765477	0.50988688765477|0.153698246779373|0.0165338921062004|0.00841539630446573|0.0719918294764241|0.0445518257462488|0.0319585694822447|0.0777886773017927|0.085174675148481	57707	3148	0.0291017627659301	0.0291056777237978	4.76803137054713	0.83547838297303	0.933890059559784	FALSE
UNINFECTED_vs_NO	UNINFECTED	NO	CHMP3	ENSG00000115561	ENST00000263856|ENST00000409727|ENST00000409225|ENST00000393773|ENST00000409810|ENST00000494623|ENST00000486404|ENST00000466032|ENST00000485465	ENST00000263856	0.73525411321833	0.73525411321833|0.000220599986323705|0.0939143863272591|0.014454150618355|0.0723652032199594|0.0106105039406902|0.0260343395754115|0.0405499336371636|0.0065967694765072	51652	2427	-0.0280920249839171	-0.028093778623656	5.66109648499587	0.835547890893829	0.933912586500583	FALSE
UNINFECTED_vs_NO	UNINFECTED	NO	OLFM4	ENSG00000102837	ENST00000219022	ENST00000219022	1	1	10562	2653	0.337342745760726	0.338141057877287	3.01512252091716	0.835572782802207	0.933912586500583	FALSE
UNINFECTED_vs_NO	UNINFECTED	NO	ZNF30	ENSG00000168661	ENST00000303586|ENST00000601142|ENST00000439785|ENST00000601540|ENST00000601957|ENST00000595818	ENST00000601957	0.370320939067012	0.278475798348974|0.0935427240145176|0.0365513513516229|0.214967397320247|0.00614178989762649|0.370320939067012	90075	2529	0.0304133181696372	0.0304244463471602	3.11039695653604	0.835629690363636	0.933914056160495	FALSE
UNINFECTED_vs_NO	UNINFECTED	NO	ATF7-NPFF	ENSG00000267281	ENST00000591834	ENST00000591834	1	1	114108587	1588	-0.235272197728619	-0.241373506666277	-2.58951821405604	0.835648344563054	0.933914056160495	FALSE
UNINFECTED_vs_NO	UNINFECTED	NO	GPR26	ENSG00000154478	ENST00000284674	ENST00000284674	1	1	2849	10967	0.0892091039853643	0.0892831044883029	2.52389108403953	0.835742924108469	0.933956917854477	FALSE
UNINFECTED_vs_NO	UNINFECTED	NO	DRG2	ENSG00000108591	ENST00000577771|ENST00000496428|ENST00000395726|ENST00000578173|ENST00000582314|ENST00000225729|ENST00000579601|ENST00000473213|ENST00000578767|ENST00000582419|ENST00000580055|ENST00000467099|ENST00000579224|ENST00000584212|ENST00000577450|ENST00000580929|ENST00000583162|ENST00000583355|ENST00000582528|ENST00000497744|ENST00000482564	ENST00000225729	0.581402928664635	0.581402928664635|0.0139526441905678|0.00520210040916247|0.0751573710362968|0.0285769181151722|0|0.0250033112137393|0.000805376632014502|0.127952722045746|0.0209386582011111|0|0.00831055943444239|0|0.00418002013014242|0.0069693931054774|0.0208127583509046|0.00382305163268521|0.0627491952619392|0.00369267998881807|0.0104703115871456|0	1819	1657	-0.0284970181427918	-0.0285032820117236	4.24101895184358	0.835760946644671	0.933956917854477	FALSE
UNINFECTED_vs_NO	UNINFECTED	NO	ENSG00000270104	ENSG00000270104	ENST00000602345	ENST00000602345	1	1	ENSG00000270104	227	0.0697146223380048	0.0706427707152116	-1.8282727761609	0.835966792553821	0.934104368437137	FALSE
UNINFECTED_vs_NO	UNINFECTED	NO	LOC124907726	ENSG00000287126	ENST00000656939|ENST00000671571	ENST00000656939	0.834086615256741	0.834086615256741|0.165913384743259	124907726	3209	-0.0319810578996288	-0.0319968263124684	2.8254958965234	0.835971357183221	0.934104368437137	FALSE
UNINFECTED_vs_NO	UNINFECTED	NO	FKRP	ENSG00000181027	ENST00000596974|ENST00000601299|ENST00000595570|ENST00000593995|ENST00000600977|ENST00000598271|ENST00000597313|ENST00000593875|ENST00000391909|ENST00000318584|ENST00000600646|ENST00000600681|ENST00000600872|ENST00000602250|ENST00000595868|ENST00000600629|ENST00000602181|ENST00000593800|ENST00000600227|ENST00000600005|ENST00000594467|ENST00000597339|ENST00000596460|ENST00000597403|ENST00000600834|ENST00000593877|ENST00000593902	ENST00000318584	0.45103009738961	0.45103009738961|0.0111519802185498|0.000683666058554273|0.0481888988589821|0.0409323315444769|0.0630563336072048|0.0446994770214495|0.00195703894073263|0.0417238084663236|0.0113825936386079|0.000398578388981379|0.0154166895239338|0.000838845140071275|0.0122260947138924|0|0.0274863603456315|0.00716848845525985|0|0.00647465651388924|0.0217160336598909|0|0.0059992213332261|0.0183261071613878|0.00631654183763842|0.111905350512747|0.00241300679963597|0.0485077998693234	79147	1610	-0.0305557499866672	-0.0305619054199323	4.37767156532071	0.836004287290303	0.934104368437137	FALSE
UNINFECTED_vs_NO	UNINFECTED	NO	ITGA2B	ENSG00000005961	ENST00000648408|ENST00000587295|ENST00000262407|ENST00000592462|ENST00000592226|ENST00000591990|ENST00000589645|ENST00000592075|ENST00000592253|ENST00000592944	ENST00000262407	0.225327242955307	0.225327242955307|0.0175422741652648|0.0839263079477001|0.0617974674121307|0.0993688005930805|0.187447656290034|0.0823181548973174|0.105685297680353|0.0543819102190056|0.0822048878398071	3674	1762	-0.0625696425443833	-0.062689225786311	1.49723452050137	0.836081291007347	0.934148918008165	FALSE
UNINFECTED_vs_NO	UNINFECTED	NO	CYREN	ENSG00000122783	ENST00000459937|ENST00000464070|ENST00000620897|ENST00000617987|ENST00000424142|ENST00000393114|ENST00000430372|ENST00000481410|ENST00000483029|ENST00000472428|ENST00000477820|ENST00000488161|ENST00000487774|ENST00000486115	ENST00000424142	0.39590723463702	0.0936322631172246|0.39590723463702|0.0573471380852955|0.0694239350077442|0.0309808720495143|0|0|0.0587371928745048|0.0491905033008649|0|0.110171753788868|0.0231000617755704|0.10071534459173|0.0107937007716634	78996	1278	0.0382159169325215	0.0382268360442311	3.80505447443596	0.836197711500178	0.934237501807966	FALSE
UNINFECTED_vs_NO	UNINFECTED	NO	LOC101927468	ENSG00000227733	ENST00000599640|ENST00000628902|ENST00000611286|ENST00000614606|ENST00000482381|ENST00000596091|ENST00000661240|ENST00000599387|ENST00000611452|ENST00000715920|ENST00000629702|ENST00000687352|ENST00000596220|ENST00000702535|ENST00000464343|ENST00000628063|ENST00000634551|ENST00000687385|ENST00000658231|ENST00000671009|ENST00000653004|ENST00000666907|ENST00000658395|ENST00000715921|ENST00000496508|ENST00000660078|ENST00000611617|ENST00000664473|ENST00000622642|ENST00000715922|ENST00000665060|ENST00000620213|ENST00000616018|ENST00000663970|ENST00000715923|ENST00000715924|ENST00000715925|ENST00000715926	ENST00000614606	0.178048726406101	0|0|0.0164282871765049|0.00812869032558759|0.0347109636073561|0.132213287167266|0.053506582555158|0.0523063993322003|0.0281855601201405|0|0.178048726406101|0|0|0|0|0|0.00317510891337271|0|0|0.0215792741145615|0|0|0|0.00868493003806358|0.096150398960998|0.0871025091002698|0|0|0|0|0.0322313873807554|0.105227677154176|0|0|0.0449150738542564|0.00396045102848895|0.0263959274436766|0.0670487653210663	101927468	1247	-0.116728031745881	-0.117381661075484	-1.64078166224739	0.836370257715623	0.934386187154142	FALSE
UNINFECTED_vs_NO	UNINFECTED	NO	PCDHGA7	ENSG00000253537	ENST00000617050|ENST00000518325	ENST00000617050	0.755168516883851	0.244831483116149|0.755168516883851	56108	3825	0.0482377019677018	0.0483498409941206	0.410359531357087	0.836405078050806	0.934386187154142	FALSE
UNINFECTED_vs_NO	UNINFECTED	NO	CTSA	ENSG00000064601	ENST00000606788|ENST00000372484|ENST00000677394|ENST00000678988|ENST00000678078|ENST00000480961|ENST00000606066|ENST00000607187|ENST00000678622|ENST00000678691|ENST00000679053|ENST00000679343|ENST00000684198|ENST00000676526|ENST00000606394|ENST00000354880|ENST00000607212|ENST00000607841|ENST00000646241|ENST00000191018|ENST00000678939|ENST00000677525|ENST00000678512|ENST00000678025|ENST00000419493|ENST00000678331|ENST00000607814|ENST00000676657|ENST00000607482|ENST00000484855|ENST00000372459|ENST00000493522|ENST00000676967|ENST00000676597|ENST00000678217|ENST00000678443|ENST00000677755|ENST00000606782|ENST00000485627|ENST00000606000	ENST00000646241	0.745925188920753	0.0506899811585555|0.0426333307811498|0.0292863355968682|0.0192086246604982|0.000643061687605939|0|0.0101304631283171|0.000628258804770717|0|0.00501462966619423|0.000409177566485878|0.0117701028247109|0.000954660440480669|0.0107966081764289|0.00198456396199122|0.00165657318741509|0.000733736815013005|0.0068873210093317|0.000631664854022185|0.745925188920753|0|0.000254590072045012|0.0181587511754473|0.00123358320718701|9.67146508871497e-05|0.00326950463044866|0.00279949626728676|0.00251753021070254|0.00117785437473165|0.000515074216074169|0.00103265333880396|0.00233466959457593|0.00864213379900094|0.000753774719363325|0.000786977531294503|0.000946124269146544|0.000262288753525792|0.00278889751462204|0.0120905246229061|0.000354573811358533	5476	1872	-0.0745975643487723	-0.0746062760860522	5.42899718594198	0.836548837999821	0.93450245665893	FALSE
UNINFECTED_vs_NO	UNINFECTED	NO	LRRC58	ENSG00000163428	ENST00000295628	ENST00000295628	1	1	116064	6074	0.0291347143238059	0.0291354819430136	6.88693099060478	0.83661318072621	0.93450245665893	FALSE
UNINFECTED_vs_NO	UNINFECTED	NO	FADD	ENSG00000168040	ENST00000301838	ENST00000301838	1	1	8772	1481	-0.0283592886039717	-0.0283677499415517	3.77846629144511	0.836684246617422	0.93450245665893	FALSE
UNINFECTED_vs_NO	UNINFECTED	NO	ENSG00000267500	ENSG00000267500	ENST00000431363	ENST00000431363	1	1	ENSG00000267500	1416	0.164344163815844	0.165181124378823	-0.855999923033876	0.836692161445952	0.93450245665893	FALSE
UNINFECTED_vs_NO	UNINFECTED	NO	MTATP6P1	ENSG00000248527	ENST00000514057	ENST00000514057	1	1	106480796	468	0.0472423078911283	0.0472469661255579	5.29021066545217	0.836694889445711	0.93450245665893	FALSE
UNINFECTED_vs_NO	UNINFECTED	NO	CACNB1	ENSG00000067191	ENST00000394303|ENST00000539338|ENST00000344140|ENST00000394310|ENST00000582544|ENST00000577582|ENST00000536613|ENST00000492737|ENST00000582877|ENST00000582414|ENST00000577926	ENST00000394303	0.454470892174964	0.0585128518179202|0.454470892174964|0.263891008166674|0.00538183770871503|0.0192659225496013|0.0793939616320022|0.0252132573844874|0.0284744817159883|0|0.0581937880321888|0.00720199881745962	782	2954	0.0308239474214546	0.0308258630523187	5.66217704314701	0.836738874495038	0.934510093925491	FALSE
UNINFECTED_vs_NO	UNINFECTED	NO	DNM1	ENSG00000106976	ENST00000635766|ENST00000636874|ENST00000475805|ENST00000341179|ENST00000372923|ENST00000393594|ENST00000628346|ENST00000636280|ENST00000486160|ENST00000627061|ENST00000706053|ENST00000627543|ENST00000634267|ENST00000636103|ENST00000637999|ENST00000441149|ENST00000637094|ENST00000706054|ENST00000482638|ENST00000637317|ENST00000635859|ENST00000463998|ENST00000636220|ENST00000638061|ENST00000631179|ENST00000493925|ENST00000636201|ENST00000625457|ENST00000630850|ENST00000638030|ENST00000636760	ENST00000635859	0.191322095837532	0.0482728432734773|0.0175857106771109|0.11356588076574|0.00400173712886202|0.121580219404922|0.00436332363122754|0.0255264105181669|0.00120538863598567|0.00893393408273472|0.123451666353731|0.00225888745745757|0.0193210563256444|0.0169000821787608|0.0292770687828615|0|0.000972929993686773|0|0.191322095837532|0.00317903994946955|0|0.00354544749103032|0.0728896100019604|0.00307761252484753|0.00157829318439812|0.0345388643564034|0|0.00336513119946666|0.00423338379315379|0|0.116859830448065|0.0281935520033036	1759	1871	-0.0429523489404719	-0.042953860148773	6.52993217095799	0.83682311937651	0.934540435941037	FALSE
UNINFECTED_vs_NO	UNINFECTED	NO	TMCC1	ENSG00000172765	ENST00000432054|ENST00000393238|ENST00000426664|ENST00000698214|ENST00000698215|ENST00000648771|ENST00000510323|ENST00000505616|ENST00000505924|ENST00000513411|ENST00000512902|ENST00000508869|ENST00000503256|ENST00000515024|ENST00000508729|ENST00000509440|ENST00000510521	ENST00000393238	0.368270959766421	0.368270959766421|0.0382641596470805|0.0331255724202718|0.00721673462538734|0.0983721357779256|0.123628953546101|0.00425426338688365|0.018412192070398|0.0283366153876693|0.0287768567399839|0.0262988911641285|0.0151389637513662|0.0146666924792425|0.116763285966828|0.0267575856122294|0.0140473977255652|0.0376687399325178	23023	3153	-0.0294006360898372	-0.0294015594671735	6.72258228820068	0.836840338690772	0.934540435941037	FALSE
UNINFECTED_vs_NO	UNINFECTED	NO	ENSG00000230309	ENSG00000230309	ENST00000714334|ENST00000715178|ENST00000803587|ENST00000803588|ENST00000830455|ENST00000830456|ENST00000830454|ENST00000830453|ENST00000830457|ENST00000830458|ENST00000830459|ENST00000830460|ENST00000449463	ENST00000714334	0.826387389086152	0|0.826387389086152|0.0968733259674173|0.027571154910614|0.0314462117288188|0|0|0|0|0|0|0.0177219183069981|0	ENSG00000230309	1315	-0.134054116333496	-0.13630333010228	-2.11637837807695	0.837017491701153	0.934696779062762	FALSE
UNINFECTED_vs_NO	UNINFECTED	NO	CDK2	ENSG00000123374	ENST00000556464|ENST00000555408|ENST00000553376|ENST00000440311|ENST00000266970|ENST00000555357|ENST00000354056|ENST00000554619|ENST00000556276|ENST00000556656|ENST00000556146|ENST00000554545	ENST00000266970	0.82336545497535	0.82336545497535|0.0368526012568859|0.0287322879066057|0.0112387867170806|0.0175076584519232|0.00799919072934963|0.00727635971806703|0.0476060607447488|0|0.000829070406430257|0.00684928890815958|0.0117432401853991	1017	1832	-0.0494922820860459	-0.0495001200061651	4.51527724355574	0.837260697256013	0.934926865855986	FALSE
UNINFECTED_vs_NO	UNINFECTED	NO	ZNF691-DT	ENSG00000228192	ENST00000659750|ENST00000777248|ENST00000414798|ENST00000416809|ENST00000777251|ENST00000777252|ENST00000777250|ENST00000444563|ENST00000777249|ENST00000425076	ENST00000659750	0.449132341874568	0.0172567498726439|0.126874847530241|0.00605449910313589|0.137534556949312|0.449132341874568|0.0542150928651379|0|0.0243042314930377|0.116405911159234|0.0682217691526904	122152325	1778	0.0837347943790121	0.0840989220439852	-0.500477422341143	0.837304620611769	0.934934413703074	FALSE
UNINFECTED_vs_NO	UNINFECTED	NO	ENSG00000286001	ENSG00000286001	ENST00000651543	ENST00000651543	1	1	ENSG00000286001	3759	-0.0537241463066102	-0.0538406801444308	0.810480420622623	0.837399284529932	0.934998615282034	FALSE
UNINFECTED_vs_NO	UNINFECTED	NO	C10orf88	ENSG00000119965	ENST00000481909|ENST00000368891|ENST00000462191|ENST00000470158	ENST00000481909	0.801201397591718	0.0256507071435845|0.0329320217386523|0.140215873526045|0.801201397591718	80007	1953	0.0317678673526837	0.0317746181596529	4.0385849207094	0.837489925521126	0.935058319560402	FALSE
UNINFECTED_vs_NO	UNINFECTED	NO	ENSG00000279908	ENSG00000279908	ENST00000624349	ENST00000624349	1	1	ENSG00000279908	3560	0.0721838675379347	0.0728715053517811	-1.15357809825903	0.837551211112758	0.93507872518201	FALSE
UNINFECTED_vs_NO	UNINFECTED	NO	NDUFAF8	ENSG00000224877	ENST00000577158|ENST00000573090|ENST00000431388|ENST00000576002|ENST00000575067|ENST00000573173	ENST00000431388	0.813896232947794	0.813896232947794|0.12601438361438|0.0345843752256578|0.00672662301560249|0.00734571588559081|0.0114326693109749	284184	265	0.0380549205004561	0.0380994936061522	2.05604988828146	0.837617799285638	0.93507872518201	FALSE
UNINFECTED_vs_NO	UNINFECTED	NO	IL32	ENSG00000008517	ENST00000325568|ENST00000534507|ENST00000613483|ENST00000531965|ENST00000396887|ENST00000532086|ENST00000529699|ENST00000526464|ENST00000440815|ENST00000529550|ENST00000551122|ENST00000548807|ENST00000528163|ENST00000530890|ENST00000444393|ENST00000533097|ENST00000534748|ENST00000008180|ENST00000532247|ENST00000396890|ENST00000525228|ENST00000525643|ENST00000548652|ENST00000525377|ENST00000530538|ENST00000549213|ENST00000552936|ENST00000548476|ENST00000552664|ENST00000552356|ENST00000551513|ENST00000382213|ENST00000548246|ENST00000528652|ENST00000525003	ENST00000525643	0.134319702930143	0.0294688176130013|0.0568521973748987|0|0.037800148703048|0.0565957673944422|0.119698874618089|0.0535487663440234|0.0329223641080956|0.01989049345333|0.000268074184534185|0.134319702930143|0.0497404699216112|0.102258796751183|0.00640054751234248|0.016097077272566|0.00466875934669175|0.00356514208349043|0.0599543812578546|0.0361250476407594|0.0116527633732554|0.0130163659518019|0.00342823409539657|0.0363158985400321|0|0|0.0252336274311082|0.0429090869758933|0.00278507686299107|0.0164661218330542|0.00262616908105114|0|0.0137575542588703|0.00137574263933334|0|0.0102579304471085	9235	775	-0.208930702024393	-0.209703726697545	1.00609765639981	0.837645142641873	0.93507872518201	FALSE
UNINFECTED_vs_NO	UNINFECTED	NO	GPR37	ENSG00000170775	ENST00000303921	ENST00000303921	1	1	2861	4574	0.0609400057391082	0.060972096077052	2.86162988102418	0.83767583986495	0.93507872518201	FALSE
UNINFECTED_vs_NO	UNINFECTED	NO	FBXO31	ENSG00000103264	ENST00000636077|ENST00000311635|ENST00000565593|ENST00000618298|ENST00000561664|ENST00000569412|ENST00000563956|ENST00000567622	ENST00000565593	0.335402904803318	0.242079203676443|0.0249347539363092|0.0539488720852157|0.335402904803318|0.0310041788029281|0.0565575156481238|0.2461367676465|0.00993580340116298	79791	2889	0.0293237941433997	0.02932561284306	5.7674366187874	0.837719149757912	0.93507872518201	FALSE
UNINFECTED_vs_NO	UNINFECTED	NO	IL7R	ENSG00000168685	ENST00000508941|ENST00000511031|ENST00000515665|ENST00000514217|ENST00000506850|ENST00000303115|ENST00000511982|ENST00000509668|ENST00000505093|ENST00000505875	ENST00000303115	0.626338208176196	0.626338208176196|0.0251354832977967|0.053198442402303|0.0522686823766648|0.0192032665562767|0.0171774608849453|0|0.0433662187566249|0|0.163312237549192	3575	3008	0.212815427542178	0.217411945728884	-2.00207097905673	0.837731220262835	0.93507872518201	FALSE
UNINFECTED_vs_NO	UNINFECTED	NO	MICAL1	ENSG00000135596	ENST00000456101|ENST00000358577|ENST00000358807|ENST00000465904|ENST00000630715|ENST00000433205|ENST00000483856|ENST00000431946	ENST00000358807	0.401647011398235	0.0236254205935443|0.401647011398235|0.159626426191244|0.00310075763758452|0.165058165243525|0.126980023981428|0.117713138191396|0.00224905676304346	64780	3262	0.0327227451107154	0.0327250755525957	5.73239494797774	0.837773688553967	0.935083697535569	FALSE
UNINFECTED_vs_NO	UNINFECTED	NO	LRPAP1	ENSG00000163956	ENST00000650182|ENST00000296325|ENST00000648517|ENST00000515119|ENST00000509198|ENST00000650633	ENST00000296325	0.610979062670237	0.610979062670237|0.0320099112149583|0.0222982279392885|0.0187649994339092|0.193747497071624|0.122200301669983	4043	2616	-0.0283845578088813	-0.0283862134035466	6.3045577382282	0.837817511568324	0.935083697535569	FALSE
UNINFECTED_vs_NO	UNINFECTED	NO	SUB1	ENSG00000113387	ENST00000506237|ENST00000512913|ENST00000513013|ENST00000265073|ENST00000511615|ENST00000515355|ENST00000502897|ENST00000510442|ENST00000504789|ENST00000511988|ENST00000504016|ENST00000511175|ENST00000502453	ENST00000265073	0.334755089400585	0.334755089400585|0.00946501502619605|0.283806842458515|0.129220762931166|0.132518356496635|0.00620187876647035|0.00540757935822953|0.0189180277782725|0.0501303293767206|0.0179242917057788|0.00886405474913966|0.000271298575486921|0.00251647337680576	10923	1095	0.031438571137274	0.0314390737968087	7.47619539763915	0.837906943791203	0.935083697535569	FALSE
UNINFECTED_vs_NO	UNINFECTED	NO	MAPK11	ENSG00000185386	ENST00000330651|ENST00000395764|ENST00000417877|ENST00000495277	ENST00000330651	0.750230129943867	0.750230129943867|0.111125458956104|0.0212506698438618|0.117393741256168	5600	2192	-0.0369424703023058	-0.0369496066727485	4.06425796442174	0.837969642495276	0.935083697535569	FALSE
UNINFECTED_vs_NO	UNINFECTED	NO	ENSG00000241112	ENSG00000241112	ENST00000495837	ENST00000495837	1	1	ENSG00000241112	310	-0.0650237347694964	-0.0657166651534051	-1.47479711501388	0.837988197959381	0.935083697535569	FALSE
UNINFECTED_vs_NO	UNINFECTED	NO	NBPF20	ENSG00000162825	ENST00000369373|ENST00000698833	ENST00000698833	0.951478243338842	0.048521756661158|0.951478243338842	100288142	25983	-0.027712290798277	-0.0277170952963172	4.74968222260777	0.837996528376224	0.935083697535569	FALSE
UNINFECTED_vs_NO	UNINFECTED	NO	ENSG00000259845	ENSG00000259845	ENST00000570209	ENST00000570209	1	1	ENSG00000259845	2283	0.0953199946834444	0.0969584299707221	-1.29860645299098	0.838013758225326	0.935083697535569	FALSE
UNINFECTED_vs_NO	UNINFECTED	NO	ENSG00000298520	ENSG00000298520	ENST00000756153|ENST00000756157|ENST00000756154|ENST00000756155|ENST00000756156	ENST00000756157	0.778509872154561	0.110195548011584|0.0367559929885946|0.0310603259756954|0.0434782608695652|0.778509872154561	ENSG00000298520	385	-0.06990230201314	-0.0708790801532279	-2.12260616200034	0.838033034329886	0.935083697535569	FALSE
UNINFECTED_vs_NO	UNINFECTED	NO	LOC102724220	ENSG00000231720	ENST00000761434|ENST00000761433|ENST00000761436|ENST00000761435|ENST00000454185|ENST00000761429|ENST00000761426|ENST00000761430|ENST00000761431|ENST00000761427|ENST00000761428|ENST00000761432	ENST00000761431	0.515807422974109	0.0789802397587692|0|0.0326049228741867|0.00710221186069157|0.239301193517571|0|0.515807422974109|0.0720849296005849|0.029419365710639|0.00920357149237454|0|0.0154961422110743	102724220	1052	0.0936148733829132	0.0944250817392563	-0.0457649632744989	0.838176038155766	0.93519146903613	FALSE
UNINFECTED_vs_NO	UNINFECTED	NO	ENSG00000258417	ENSG00000258417	ENST00000262283	ENST00000262283	1	1	ENSG00000258417	2564	0.133103918416719	0.134935465316532	-2.29344231926457	0.83825264698811	0.93519146903613	FALSE
UNINFECTED_vs_NO	UNINFECTED	NO	PXN	ENSG00000089159	ENST00000267257|ENST00000458477|ENST00000637617|ENST00000228307|ENST00000424649|ENST00000637624|ENST00000536957|ENST00000323871|ENST00000538144|ENST00000550795|ENST00000637386|ENST00000547983|ENST00000551327|ENST00000543331|ENST00000546532|ENST00000548912|ENST00000552550|ENST00000440827|ENST00000547746|ENST00000540221|ENST00000550205|ENST00000547772	ENST00000424649	0.529125753999681	0.194875417378978|0.03654320498249|0.0049351383415408|0.529125753999681|0.00282656677719358|0.00249291569800292|0.0257536536168411|0|0.00546665242817644|0.00662262921061997|0.00017103020004116|0.00313529898905519|0.0541389335050852|0.00660949635979871|0.00173545474577963|0.00645057318777692|0.000316709549150786|0|0|0.0762589505688231|0.0219789260808076|0.0205626943801572	5829	3394	-0.0289145363200081	-0.028916549840372	5.74438157901254	0.838292490725638	0.93519146903613	FALSE
UNINFECTED_vs_NO	UNINFECTED	NO	KANK1	ENSG00000107104	ENST00000382303|ENST00000689126|ENST00000690297|ENST00000693668|ENST00000467541|ENST00000688973|ENST00000475690|ENST00000687982|ENST00000691319|ENST00000689926|ENST00000382297|ENST00000674102|ENST00000692130|ENST00000689779|ENST00000619269|ENST00000489369|ENST00000354485|ENST00000692174|ENST00000693552|ENST00000685882|ENST00000685947|ENST00000686420|ENST00000662822|ENST00000667410|ENST00000654035|ENST00000441028|ENST00000444793|ENST00000382289|ENST00000690372|ENST00000693656|ENST00000687796|ENST00000685481|ENST00000382286|ENST00000692757|ENST00000690348|ENST00000688039|ENST00000692345|ENST00000686846|ENST00000688567|ENST00000687662|ENST00000693088|ENST00000685590|ENST00000691645|ENST00000693021|ENST00000693143|ENST00000685380|ENST00000689214|ENST00000382293|ENST00000688321|ENST00000685049	ENST00000382297	0.297257642354131	0.0142155867521373|0|0.00146539224062419|0.0110158250737367|0.297257642354131|0.0253797737146813|0.00405782419047969|0|0.00703803745468183|0.0411243039377664|0.0118679851302469|0.000378627580412992|0.0155401022832046|0.00934613983826203|0.00367937088656167|0.0587219759418581|0.0134541908466739|0.00227137973094318|0.00639057436749783|0.00293678181765455|0.024584079369815|0.023249882003664|0.0195501499129778|0|0.00244172598472349|0.0115632530120127|0.0264767470423426|0.00148565925578095|0.0018937424955053|0|0.00763434598164135|0.0411554299631387|0.00708335844374549|0.0158356261002033|0.00824390772662234|0.01207664233049|0.00060154150716455|0.00294363502115472|0.0777874111453476|0|0.0108700108102047|0.0131321619618611|0.0264867437746462|0.0075285766637491|0.0165959584718764|0.00421779955489242|0|0.0338873371433457|0|0.0765327601815405	23189	4602	0.0476174769362476	0.0476229908472795	5.0755783104648	0.838301437207335	0.93519146903613	FALSE
UNINFECTED_vs_NO	UNINFECTED	NO	STKLD1	ENSG00000198870	ENST00000371957|ENST00000468046|ENST00000475232|ENST00000462310|ENST00000477284	ENST00000477284	0.43581109536558	0.121404114610583|0.0876160625800497|0.23040882491162|0.124759902532167|0.43581109536558	169436	772	0.0673794687753437	0.0675510648024758	0.318767409609852	0.838315491443088	0.93519146903613	FALSE
UNINFECTED_vs_NO	UNINFECTED	NO	CEP20	ENSG00000133393	ENST00000255759|ENST00000573968|ENST00000573087|ENST00000573396|ENST00000575744|ENST00000572415|ENST00000575073|ENST00000573429|ENST00000575938	ENST00000255759	0.652174128384032	0.652174128384032|0.0644311336409116|0.044633058930083|0.0164964346865869|0.0168128840590041|0.0268504403134811|0.0615239071714041|0.111476906149525|0.00560110666497129	123811	1343	0.0281828610847852	0.0281859107388697	4.8324894191555	0.838399026713268	0.935243185306211	FALSE
UNINFECTED_vs_NO	UNINFECTED	NO	GPR199P	ENSG00000293382	ENST00000311990	ENST00000311990	1	1	653160	1194	-0.0891747008472558	-0.0894560264878869	-0.50212999132503	0.838488708696428	0.935253275748872	FALSE
UNINFECTED_vs_NO	UNINFECTED	NO	MYL3	ENSG00000160808	ENST00000713932|ENST00000653454|ENST00000654597|ENST00000713933|ENST00000431168|ENST00000395869|ENST00000292327|ENST00000713934|ENST00000655244|ENST00000664891|ENST00000662933	ENST00000292327	0.336718964115068	0.336718964115068|0.17415838094813|0.24914304462429|0.0202699912927056|0.0315870866953853|0.00801801608697198|0.0257597411169416|0.0803903797939301|0.0333606884417532|0.0379794274319436|0.00261427945288093	4634	999	-0.201446226511736	-0.202430948504714	0.334776851754361	0.838534996283096	0.935253275748872	FALSE
UNINFECTED_vs_NO	UNINFECTED	NO	MARK3	ENSG00000075413	ENST00000678179|ENST00000676838|ENST00000677348|ENST00000676938|ENST00000676694|ENST00000677404|ENST00000678619|ENST00000676475|ENST00000440884|ENST00000560417|ENST00000679330|ENST00000677104|ENST00000556744|ENST00000676830|ENST00000676897|ENST00000677214|ENST00000677228|ENST00000677942|ENST00000678999|ENST00000678022|ENST00000677035|ENST00000677560|ENST00000561314|ENST00000559328|ENST00000558223|ENST00000561164|ENST00000677133|ENST00000677829|ENST00000678302|ENST00000676645|ENST00000676564|ENST00000677118|ENST00000678169|ENST00000678175|ENST00000678278|ENST00000678897|ENST00000429436|ENST00000677360|ENST00000678207|ENST00000560603|ENST00000678423|ENST00000677869|ENST00000677857|ENST00000677051|ENST00000676518|ENST00000677604|ENST00000678237|ENST00000676905|ENST00000677347|ENST00000677432|ENST00000678071|ENST00000678343|ENST00000416682|ENST00000303622|ENST00000216288|ENST00000679105|ENST00000553942|ENST00000335102|ENST00000561225|ENST00000678091|ENST00000561071|ENST00000558698|ENST00000560731|ENST00000559268|ENST00000676745|ENST00000558611|ENST00000554627|ENST00000558953|ENST00000559274|ENST00000677410|ENST00000679299|ENST00000677352|ENST00000678661|ENST00000676944|ENST00000677023|ENST00000678213|ENST00000678373|ENST00000679005|ENST00000556463|ENST00000558787|ENST00000555235	ENST00000553942	0.179782888610932	0.0920505034872131|0.0680513279391937|0|0.00311550605768308|0.00383574313432412|0.00547080217717738|0.179782888610932|0.0484218330494402|0.000664822552698449|0.000698335339017805|0|0.00323495160628046|0.0239506029249041|0|0.00048743420369561|0.000458485334760191|0.0013557666853505|0.0412140707963505|0.00838674381931138|0.0184736012498395|0.00846685373841952|0.000695952108021242|0|0.0141667452617521|0.012775305197449|0.000751066958515363|0.0650153122259076|0.0052417943265239|0.00228584777513584|0|0.108144793198119|9.17991056049595e-05|0.00127729424616995|0.00277436847844963|0|0.00305791146445289|0.0137801953395008|0.0135463020811654|0.00115673217655067|0.000622110578421541|0.00369324098135072|0.00103430211154839|0.000637784975873469|0.00416430373091098|0|0.0255616828548931|0.00235360440940732|0.0110359482036456|0.000290708436005176|0|0.000276136769057221|0.00530049807297165|0.00956996316809278|0.0142061295264021|0.0295868930948649|0.000915933134655894|0.00460028536570788|0.00128892191757234|0|0|0.0158783323076621|0|0|0.0069830836778737|0.00166096334872369|0.0289542095714536|0.00244414228910318|0.000679186387317122|0.00769476558894308|0|0.000712012093278747|0.00706296893364888|0|0.000783063208195279|0|0.000953933381365435|0.0294252823914087|0.0187521651171764|0|0.00999575172255993	4140	2719	0.042411746875885	0.0424128043538007	6.98953195449789	0.838563757381013	0.935253275748872	FALSE
UNINFECTED_vs_NO	UNINFECTED	NO	ENSG00000272321	ENSG00000272321	ENST00000605923	ENST00000605923	1	1	ENSG00000272321	2547	0.0616842397578209	0.061788365759059	0.933063720068013	0.838622015902365	0.935253275748872	FALSE
UNINFECTED_vs_NO	UNINFECTED	NO	LRP6	ENSG00000070018	ENST00000261349|ENST00000538239|ENST00000540527|ENST00000543091|ENST00000540415|ENST00000545658|ENST00000535731	ENST00000261349	0.836502447739157	0.836502447739157|0.0228069935527611|0.0789190042800208|0.000924288961060653|0.000222657089922127|0.0404431957943996|0.0201814125826793	4040	8715	0.0350382324212756	0.0350389990810724	7.13661469156405	0.83862497569293	0.935253275748872	FALSE
UNINFECTED_vs_NO	UNINFECTED	NO	BAG1	ENSG00000107262	ENST00000493917|ENST00000634734|ENST00000379701|ENST00000467389|ENST00000379704|ENST00000379707|ENST00000468274|ENST00000473464|ENST00000473781|ENST00000635077|ENST00000488499	ENST00000379704	0.696558827024997	0.0188544184613551|0.696558827024997|0.127576441017945|0.0099955698965949|0.0108099031868886|0.0116205129198424|0.00381231291830051|0.0327186350291077|0.00477966493330907|0.043944634647973|0.0393290799636869	573	1112	-0.0275521272712156	-0.0275575403283916	4.45169294321675	0.838639048576859	0.935253275748872	FALSE
UNINFECTED_vs_NO	UNINFECTED	NO	ENSG00000279589	ENSG00000279589	ENST00000625035	ENST00000625035	1	1	ENSG00000279589	865	0.0692139328468718	0.0699516889264567	-1.47837097199947	0.838692945123246	0.935253275748872	FALSE
UNINFECTED_vs_NO	UNINFECTED	NO	ADGRG2	ENSG00000173698	ENST00000379869|ENST00000354791|ENST00000379873|ENST00000379876|ENST00000379878|ENST00000357991|ENST00000357544|ENST00000360279|ENST00000356606|ENST00000340581|ENST00000479496	ENST00000357991	0.350061016688362	0.0224294479773488|0.0366982142246742|0.0509535344288228|0.0168576181156834|0.350061016688362|0.0925918739080527|0.249421311799377|0.0689895015894244|0.0552964131590147|0.0324351774991032|0.0242658906101378	10149	4162	0.0974683832635764	0.0975114794576194	3.53634137850324	0.8387054855863	0.935253275748872	FALSE
UNINFECTED_vs_NO	UNINFECTED	NO	PALLD	ENSG00000129116	ENST00000505667|ENST00000261509|ENST00000511948|ENST00000508898|ENST00000504519|ENST00000512127|ENST00000513245|ENST00000503457|ENST00000649826|ENST00000510998|ENST00000393726|ENST00000507735|ENST00000704822|ENST00000511611|ENST00000507325|ENST00000513187|ENST00000507699|ENST00000511682|ENST00000503290	ENST00000507735	0.680673124408096	0.0017853959401451|0.0034276255222146|0.0199948802470295|0.00813782690380987|0.00206428213700003|0.00649104276900843|0.00160357854761598|0.0230162036872966|0.680673124408096|0.000570393149985421|0.00274899422480719|0.0227739294463961|0.0141106280367687|0.000850331791656987|0.0474908450199612|0.00327755213646411|0.0132993455896802|0.0904099546947756|0.0572740657472887	23022	3243	-0.0277399058309554	-0.0277407678367776	6.68618817640402	0.838857162986635	0.935361434885301	FALSE
UNINFECTED_vs_NO	UNINFECTED	NO	MBTPS1	ENSG00000140943	ENST00000562906|ENST00000343411|ENST00000570064|ENST00000562886|ENST00000564049|ENST00000561936|ENST00000568051|ENST00000564643|ENST00000569770|ENST00000563231|ENST00000565863|ENST00000562788|ENST00000570012|ENST00000569907|ENST00000567557|ENST00000564444|ENST00000692460	ENST00000343411	0.757049638140375	0.757049638140375|0.003745967293829|0.0247143192381282|0.0508554042821261|0.0312968110144395|0.0093893576068942|0.0118231778838191|0.00522287511851565|0.0206147036954879|0.00913767732891826|0.0110042400695959|0.013886490031457|0.0238382264842494|0.00886060456310078|0|0.018560507249064|0	8720	3770	-0.0388979204017528	-0.0388990821620647	6.79266186548289	0.838887399519031	0.935361434885301	FALSE
UNINFECTED_vs_NO	UNINFECTED	NO	GPR45	ENSG00000135973	ENST00000258456	ENST00000258456	1	1	11250	1323	-0.0500261410771323	-0.0501972776537919	0.083141339455812	0.838914022153558	0.935361434885301	FALSE
UNINFECTED_vs_NO	UNINFECTED	NO	ZFAS1	ENSG00000177410	ENST00000836974|ENST00000836975|ENST00000836976|ENST00000836977|ENST00000836978|ENST00000836979|ENST00000836980|ENST00000836981|ENST00000450535|ENST00000417721|ENST00000441722|ENST00000371743|ENST00000836982|ENST00000458653|ENST00000836983|ENST00000836984|ENST00000667889|ENST00000326677|ENST00000836985|ENST00000836986|ENST00000428008|ENST00000652916|ENST00000836987|ENST00000663883|ENST00000836988|ENST00000836971|ENST00000836989|ENST00000836990|ENST00000836991|ENST00000836992|ENST00000836993|ENST00000836994|ENST00000836972|ENST00000836973|ENST00000620594|ENST00000837001|ENST00000836995|ENST00000836996|ENST00000836997|ENST00000836998|ENST00000836970|ENST00000837002|ENST00000836999|ENST00000623640|ENST00000659056|ENST00000837000|ENST00000618800	ENST00000428008	0.347483967350087	0.00558999683243682|0.00174295692004586|0.0175567615974511|0.347483967350087|0.00685944716031175|0.00031666540657881|0.000405608028494075|0.00212802579847007|0.0030654741852609|0.0113665965145305|0.000996690516773736|0.00421664677095221|0.000321765716979253|0.00655800752509949|0.00138209349166176|0.0236842990025931|0.000530050135428482|0.00718194170095092|1.59804302132864e-05|0|0|0.000309483808768019|0|0.116678361461782|5.09307817337207e-05|0.198717473670836|0.000188651209984759|6.47340852209998e-05|4.58164912298931e-05|0.0272802608349733|0.0270516723719111|0|0|9.18408204624927e-05|0|0.000441785506568583|0.0229534534875264|0.0074123657003601|0.0600445657809325|0.0340142429396411|0.0219955770381939|0.0050359152934985|0.00183038841811709|0|0.000146764690178196|0.0279598717600954|0.00628286876366733	441951	311	0.0346388428037893	0.0346404411667773	6.1698216414175	0.839060356281701	0.935483131668975	FALSE
UNINFECTED_vs_NO	UNINFECTED	NO	CD81-AS1	ENSG00000238184	ENST00000427151|ENST00000413483	ENST00000413483	0.790115086708494	0.790115086708494|0.209884913291506	101927682	1229	0.0423679306978632	0.0424639416997625	0.720755094899806	0.839211427991924	0.935610099445727	FALSE
UNINFECTED_vs_NO	UNINFECTED	NO	NKRF	ENSG00000186416	ENST00000649446|ENST00000304449|ENST00000542113|ENST00000487600|ENST00000688521	ENST00000304449	0.680635001773192	0.680635001773192|0|0.0705484749518725|0.0625657647825275|0.186250758492408	55922	3151	-0.0275414123012223	-0.0275431897711202	5.53780874403331	0.839354195573675	0.935727798371308	FALSE
UNINFECTED_vs_NO	UNINFECTED	NO	ENSG00000257139	ENSG00000257139	ENST00000552324|ENST00000807995	ENST00000552324	1	1|0	ENSG00000257139	410	0.11167652608294	0.114789797240997	-1.85470944708744	0.83941664716293	0.935755953058795	FALSE
UNINFECTED_vs_NO	UNINFECTED	NO	SLC29A3	ENSG00000198246	ENST00000373189|ENST00000644591|ENST00000643752|ENST00000644895|ENST00000647524|ENST00000479577|ENST00000642772|ENST00000644088|ENST00000645345|ENST00000697843|ENST00000642198|ENST00000643619|ENST00000643042|ENST00000469204	ENST00000373189	0.583669054740261	0.583669054740261|0.0246110026239193|0.0692868734444746|0.0115611763703559|0.0138004954942709|0.000541344745053315|0.00168022888854116|0.0104524157838378|0.144884274257323|0.0592260808002142|0.0445285595491286|0|0.00398207501434107|0.031776418288279	55315	2119	0.0332228549711198	0.0332462274523242	2.25423655753201	0.839456925955436	0.935759388792135	FALSE
UNINFECTED_vs_NO	UNINFECTED	NO	IL6ST-DT	ENSG00000227908	ENST00000720012|ENST00000500093|ENST00000686866|ENST00000720008|ENST00000720009|ENST00000720010|ENST00000720011	ENST00000720012	0.46452182615054	0.246186988121232|0.0932286500967293|0.1567525858102|0.00444420220177828|0.00829723639527396|0.0265685112242468|0.46452182615054	441072	1357	0.0359885392021204	0.0360267296686232	1.1019111676552	0.839579972803075	0.935843703176644	FALSE
UNINFECTED_vs_NO	UNINFECTED	NO	LMO2	ENSG00000135363	ENST00000464025|ENST00000411482|ENST00000395833|ENST00000257818|ENST00000465614|ENST00000493667	ENST00000395833	0.658677130122916	0.0633982397910006|0.658677130122916|0.0184381308121074|0.0396295685723636|0.00673632704272931|0.213120603658883	4005	1101	0.0492008962243872	0.0492201284100723	3.32823994349073	0.839606963497112	0.935843703176644	FALSE
UNINFECTED_vs_NO	UNINFECTED	NO	IGF2BP1	ENSG00000159217	ENST00000290341|ENST00000510023|ENST00000431824|ENST00000515586|ENST00000499130|ENST00000505562	ENST00000290341	0.891119055949632	0.891119055949632|0.0230110149439195|0.00372946341883234|0.00793922122355714|0.0544124416198996|0.0197888028441586	10642	8488	-0.0298964745333526	-0.0298976861326765	6.54112221022494	0.839694351669923	0.935899641352188	FALSE
UNINFECTED_vs_NO	UNINFECTED	NO	PLEKHA8P1	ENSG00000293316	ENST00000702384|ENST00000829390|ENST00000702372|ENST00000686663|ENST00000256692|ENST00000692769|ENST00000691674|ENST00000829391|ENST00000701284|ENST00000545609|ENST00000550498|ENST00000829392	ENST00000545609	0.451416774799462	0.10393460737262|0.451416774799462|0.14312017798629|0.0471956260902558|0.0022930651266262|0.0659123598280167|0.00733073996033733|0.0149488289833667|0.00742674147529485|0.00953983381041209|0.0511452801515671|0.0957359644157509	51054	1023	0.0435012915841617	0.0435805698503718	0.849966459591922	0.83974862347539	0.935900137476487	FALSE
UNINFECTED_vs_NO	UNINFECTED	NO	OC90	ENSG00000253117	ENST00000254627	ENST00000254627	1	1	729330	1634	0.263676346491531	0.276286046647253	-2.02303608073704	0.83976920154457	0.935900137476487	FALSE
UNINFECTED_vs_NO	UNINFECTED	NO	ENSG00000261693	ENSG00000261693	ENST00000569285	ENST00000569285	1	1	ENSG00000261693	3782	-0.0613906739259469	-0.0616941140520561	-0.313287799901019	0.839857620814643	0.935957214797288	FALSE
UNINFECTED_vs_NO	UNINFECTED	NO	CTSB	ENSG00000164733	ENST00000677283|ENST00000679121|ENST00000676952|ENST00000676825|ENST00000353047|ENST00000677650|ENST00000676691|ENST00000678598|ENST00000677873|ENST00000679128|ENST00000678092|ENST00000677671|ENST00000678242|ENST00000677366|ENST00000677544|ENST00000530640|ENST00000677418|ENST00000677047|ENST00000676502|ENST00000531089|ENST00000678629|ENST00000678145|ENST00000678929|ENST00000677819|ENST00000677415|ENST00000678357|ENST00000676755|ENST00000420692|ENST00000679051|ENST00000453527|ENST00000678067|ENST00000679140|ENST00000531551|ENST00000533455|ENST00000677082|ENST00000534382|ENST00000679214|ENST00000534510|ENST00000531502|ENST00000533572|ENST00000677865|ENST00000345125|ENST00000526645|ENST00000532392|ENST00000505496|ENST00000534149|ENST00000676843|ENST00000524500|ENST00000525076|ENST00000528965|ENST00000527215|ENST00000532656|ENST00000532409|ENST00000526195|ENST00000678615|ENST00000530296|ENST00000527243|ENST00000534636|ENST00000530290|ENST00000525315	ENST00000679214	0.205846832067809	0.000257985739561885|0.178068076148188|0.00228727644745638|0.191654667079672|4.57800154613842e-05|0.0462533907947802|0.00148454112472625|0.00377085393266825|0|0.00210402228550865|0.000395414749341557|0.00185154711986723|4.35952683722643e-05|0|0.00626859353862355|0.00959453285262278|0.00163792936041854|0|0.0701314552942863|0.000119682283881846|0.00360538077368897|5.83793343065713e-05|4.11068586276749e-05|0|0.00192025122057953|4.21613556143674e-05|0.000270486146888441|0.0165959429017169|0.000212587644981956|0.000120686488189889|0.00243496294583617|0.000241830952485381|0|0.00217692240002597|0.0278024075490036|0.000876534806826482|3.73096773706021e-05|1.47255941379737e-05|0|0.000910007929297558|0|0.0021720301703098|4.11755716200464e-05|0.000857365909939402|0.00435802640135697|4.12472701073793e-05|0.00261230997416683|7.00212853224957e-05|0.00843128729840389|0.000873920848086893|0.00645042998579556|0.000317228439975415|0.00521325009446647|0.00477753317674916|0.00208471107334751|0.182271614568572|0|0.000195475215231434|5.45120337253512e-05|0.205846832067809	1508	2290	0.0462341334596742	0.0462354245896017	7.36796116690724	0.839948639483128	0.936016949958614	FALSE
UNINFECTED_vs_NO	UNINFECTED	NO	NBR2	ENSG00000198496	ENST00000356906|ENST00000657841|ENST00000790201|ENST00000790199|ENST00000790202|ENST00000790195|ENST00000790203|ENST00000790204|ENST00000790196|ENST00000460115|ENST00000790206|ENST00000790200|ENST00000790197|ENST00000790205|ENST00000467245|ENST00000790198	ENST00000790202	0.321177645990632	0.00219398450869143|0.0538251713338901|0.0205562319168847|0.0842505367852819|0.00641786410652835|0.0344372286271944|0|0.10201288790475|0.0526345134999367|0.0145096121337244|0.0712478252521208|0.321177645990632|0.01580912258079|0|0.000535104536129984|0.220392270823445	10230	1028	-0.0419287430083036	-0.0419502127549804	2.86571291810109	0.84005349960055	0.936016949958614	FALSE
UNINFECTED_vs_NO	UNINFECTED	NO	MSH5	ENSG00000204410	ENST00000652715|ENST00000375755|ENST00000425703|ENST00000463094|ENST00000482280|ENST00000375750|ENST00000650702|ENST00000375703|ENST00000375740|ENST00000423982|ENST00000463144|ENST00000450148|ENST00000497269|ENST00000468602|ENST00000468136|ENST00000395853|ENST00000467319|ENST00000494646|ENST00000484309|ENST00000429846|ENST00000494458	ENST00000497269	0.162512858604165	0.00722353450233638|0.010518081165007|0|0.0042444776334158|0.102133552962343|0.0138087412845754|0.0235843171759349|0.0271904354197392|0.00154526465923309|0.108677672732003|0.0360958492887437|0.0618129106374202|0.0152835523854777|0.0328917254919364|0.139294006665366|0.0198859418778576|0.0641520718754304|0.115011088424776|0.162512858604165|0.0541339172142388|0	4439	980	-0.0439386024328233	-0.0439598773461109	2.67825399605522	0.840085942979611	0.936016949958614	FALSE
UNINFECTED_vs_NO	UNINFECTED	NO	ENSG00000293656	ENSG00000293656	ENST00000716969	ENST00000716969	1	1	ENSG00000293656	1032	-0.0574180781503204	-0.0579606115059268	-0.956082838616011	0.84011238727037	0.936016949958614	FALSE
UNINFECTED_vs_NO	UNINFECTED	NO	ENSG00000279394	ENSG00000279394	ENST00000624650	ENST00000624650	1	1	ENSG00000279394	1301	-0.0820629440288169	-0.0837939234347801	-2.0819918715469	0.840121240298788	0.936016949958614	FALSE
UNINFECTED_vs_NO	UNINFECTED	NO	PLA2G2A	ENSG00000188257	ENST00000400520|ENST00000649436|ENST00000482011|ENST00000496748|ENST00000375111|ENST00000461140	ENST00000482011	0.842847219791913	0.0628116284928342|0.00707260149587895|0|0.842847219791913|0.0016120507260341|0.0856564994933398	5320	673	-0.284781856205675	-0.286756456837382	0.688610356765154	0.840134464763903	0.936016949958614	FALSE
UNINFECTED_vs_NO	UNINFECTED	NO	ENSG00000241889	ENSG00000241889	ENST00000478867	ENST00000478867	1	1	ENSG00000241889	497	0.0922982939203122	0.0941650660424349	-2.05462701506071	0.840335874341548	0.936172001574587	FALSE
UNINFECTED_vs_NO	UNINFECTED	NO	ENSG00000309455	ENSG00000309455	ENST00000841274	ENST00000841274	1	1	ENSG00000309455	1206	0.0710758745880293	0.0722853901781322	-1.93728966704124	0.840441555358367	0.936172001574587	FALSE
UNINFECTED_vs_NO	UNINFECTED	NO	MKNK2	ENSG00000099875	ENST00000589441|ENST00000591142|ENST00000309340|ENST00000250896|ENST00000587416|ENST00000588014|ENST00000586828|ENST00000591588|ENST00000585667|ENST00000586620|ENST00000589509|ENST00000589534	ENST00000250896	0.444830328180983	0.444830328180983|0.280962117735799|0.021365230439258|0.00111542630523249|0.0353745333068361|0.0162684472942977|0.00343887463950837|0.000524526686040804|0.165708922282585|0.00371234183058005|0.0266992512988801|0	2872	2309	0.0298245529880861	0.0298258190312067	6.70760779422715	0.840443460340467	0.936172001574587	FALSE
UNINFECTED_vs_NO	UNINFECTED	NO	CLSTN3	ENSG00000139182	ENST00000541953|ENST00000266546|ENST00000541667|ENST00000545663|ENST00000535452|ENST00000534830|ENST00000539982|ENST00000537408|ENST00000538933|ENST00000540931|ENST00000535668|ENST00000544584|ENST00000541770|ENST00000542663|ENST00000535313|ENST00000331148	ENST00000266546	0.799899172772776	0.799899172772776|0.00150767498994228|0.00295351835709892|0.00906630461016606|0.000831321546656341|0.00362760421263608|0.0262549044022665|0.0189456237350218|0|0.0792117919552019|0.00180729639028702|0.0147213813920236|0.000806532680079278|0.0269387643050878|0.0134281086507561|0	9746	3788	0.0272187749258435	0.027219297457363	7.44526852685795	0.840453200511276	0.936172001574587	FALSE
UNINFECTED_vs_NO	UNINFECTED	NO	CFAP298-TCP10L	ENSG00000265590	ENST00000673740|ENST00000674122|ENST00000674072|ENST00000673633|ENST00000673979|ENST00000673722|ENST00000674123|ENST00000673984|ENST00000674042|ENST00000674025|ENST00000673879|ENST00000673799|ENST00000673985|ENST00000673900|ENST00000673727|ENST00000673694|ENST00000673072|ENST00000673672|ENST00000673807|ENST00000673945|ENST00000553001|ENST00000431216|ENST00000673870	ENST00000673807	0.269579988003927	0.0796628606071024|0.152664618005594|0.035396659047921|0.00812025756017718|0.0355649072812977|0.00321739718048733|0.0146754185527844|0.00302667215033159|0.00314257589840378|0.00977275210900101|0.269579988003927|0.0248060053709547|0.00197292092173242|0.020359637944287|0.128592709225138|0.00253609190490712|0.00176907576585621|0.00331044212714865|0.120820019154493|0.0467053760949826|0.0125082675558705|0.016753509011546|0.00504183852605662	110091775	3873	0.0412084478889195	0.0412246078892249	3.34030188323169	0.84045969931081	0.936172001574587	FALSE
UNINFECTED_vs_NO	UNINFECTED	NO	ENSG00000309234	ENSG00000309234	ENST00000839762	ENST00000839762	1	1	ENSG00000309234	560	0.089054362483638	0.0905766268664925	-2.17448407496927	0.84053032858673	0.936174037999338	FALSE
UNINFECTED_vs_NO	UNINFECTED	NO	XIRP2	ENSG00000163092	ENST00000409195|ENST00000409043|ENST00000409728|ENST00000672716|ENST00000628543|ENST00000672277|ENST00000409605|ENST00000409273|ENST00000672671	ENST00000409605	0.563326885719572	0.126355695047136|0.0040790875615594|0.0955329141360578|0.563326885719572|0|0.0434782608695652|0|0.167227156666109|0	129446	6689	0.145765089825452	0.146938921541835	-0.532576794807718	0.840551563628336	0.936174037999338	FALSE
UNINFECTED_vs_NO	UNINFECTED	NO	ENSG00000258711	ENSG00000258711	ENST00000816440|ENST00000816438|ENST00000816443|ENST00000816441|ENST00000816444|ENST00000816442|ENST00000553648|ENST00000816439	ENST00000816442	0.289965103809837	0.191814279196224|0.135767075503849|0.0500094852413129|0.0720738524362651|0.0305160819434957|0.289965103809837|0.105997772717531|0.123856349151486	ENSG00000258711	1511	0.147506212363363	0.155721067946526	-2.18534511539087	0.840573167322378	0.936174037999338	FALSE
UNINFECTED_vs_NO	UNINFECTED	NO	H19	ENSG00000130600	ENST00000786877|ENST00000710485|ENST00000414790|ENST00000786891|ENST00000428066|ENST00000786880|ENST00000710480|ENST00000710484|ENST00000447298|ENST00000710488|ENST00000417089|ENST00000442037|ENST00000786889|ENST00000786888|ENST00000411861|ENST00000412788|ENST00000436715|ENST00000691195|ENST00000701032|ENST00000710481|ENST00000786882|ENST00000786883|ENST00000786884|ENST00000786885|ENST00000786886|ENST00000786887|ENST00000786881|ENST00000439725|ENST00000702588|ENST00000786879|ENST00000786878|ENST00000710489|ENST00000710495|ENST00000422826|ENST00000710490|ENST00000710491|ENST00000710492|ENST00000710493|ENST00000710448|ENST00000710496|ENST00000710482|ENST00000431095|ENST00000710483|ENST00000710497|ENST00000786890|ENST00000643292	ENST00000710484	0.521763482623216	0.00116167455150731|0.0946513802128954|0.134596933470424|0|0|1.46562139154771e-05|0.000113804793883294|0.00103969890655777|0|0.00161028416734627|0.0035429947364701|0|0.00277466872310427|0.0120718122485893|0|0|0.000524358720776941|0|0|0|0.521763482623216|0.0155535373641408|0|0|0|0|1.18430034740496e-05|0|0|0|0|0.000951244527469983|0|0|0.0246794711743857|0|6.16878633587775e-05|7.23138135297065e-05|0|0|0|0.17481188183594|0|9.9790654471704e-05|0.00740712994775798|0.00248535044678474	283120	1430	0.199655434305847	0.199660369919055	8.01854352353957	0.840624840957526	0.936190142280246	FALSE
UNINFECTED_vs_NO	UNINFECTED	NO	ENSG00000233081	ENSG00000233081	ENST00000832485|ENST00000832487|ENST00000832486|ENST00000832488|ENST00000832489|ENST00000832490|ENST00000442072	ENST00000832487	0.684434524180812	0.16524823009934|0.00297683443712403|0.0539594011876373|0.684434524180812|0.0393948595704171|0.0539861505246692|0	ENSG00000233081	628	0.0744860894784351	0.0751586771551897	-1.57370528457105	0.840698401788445	0.936230619468433	FALSE
UNINFECTED_vs_NO	UNINFECTED	NO	ENSG00000270419	ENSG00000270419	ENST00000816695|ENST00000816694|ENST00000816714|ENST00000816698|ENST00000816697|ENST00000816696|ENST00000816699|ENST00000816700|ENST00000816701|ENST00000816702|ENST00000816712|ENST00000816703|ENST00000816704|ENST00000816706|ENST00000816705|ENST00000816707|ENST00000816711|ENST00000816708|ENST00000816709|ENST00000816710|ENST00000604200|ENST00000816692|ENST00000816693|ENST00000816713	ENST00000604200	0.443269974164462	0.443269974164462|0.00174290359766496|0.392747533831762|0.00441526089041987|0.000851277049930491|0.00414223570763746|0.00119902226471387|0.00519634880505259|0.00190803748890717|0.00623324088705425|0.00345104256789986|0.0035875503529191|0.017300251579057|0|0.00861623917604205|0.0169171367243689|0.0114819043653058|0|0.0255235857225113|0.0329313896356852|0.00261140177269466|0|0.00830091833004301|0.00757274508586871	ENSG00000270419	672	0.0445123272559266	0.0445735759867139	1.38333067976451	0.840799330830978	0.936301569904604	FALSE
UNINFECTED_vs_NO	UNINFECTED	NO	LRP10	ENSG00000197324	ENST00000359591|ENST00000546834|ENST00000553002|ENST00000551466|ENST00000470660	ENST00000546834	0.490543619958114	0.473357350405995|0.00323108024620853|0.490543619958114|0.0247472298729351|0.00812071951674738	26020	4339	0.051251103226973	0.051255048374114	6.19991162897418	0.840983492814778	0.936465196916669	FALSE
UNINFECTED_vs_NO	UNINFECTED	NO	ENSG00000308839	ENSG00000308839	ENST00000836757	ENST00000836757	1	1	ENSG00000308839	425	0.0756342446736681	0.0758656015471503	-0.332868136278379	0.841053362599849	0.936497094169246	FALSE
UNINFECTED_vs_NO	UNINFECTED	NO	ENSG00000300365	ENSG00000300365	ENST00000771189	ENST00000771189	1	1	ENSG00000300365	699	0.0689101692270219	0.0695538436470494	-1.61061946466013	0.841086590040941	0.936497094169246	FALSE
UNINFECTED_vs_NO	UNINFECTED	NO	NBEAL1	ENSG00000144426	ENST00000682787|ENST00000683091|ENST00000682077|ENST00000463830|ENST00000682333|ENST00000683969|ENST00000683927|ENST00000497505|ENST00000449802|ENST00000478884|ENST00000492870|ENST00000460416|ENST00000682108|ENST00000683001|ENST00000683338|ENST00000681967|ENST00000483147|ENST00000682630|ENST00000684091|ENST00000414576|ENST00000460355|ENST00000683650|ENST00000684709|ENST00000434469	ENST00000683969	0.236509969789573	0.000641593001310318|0.00742982552434666|0.0124422017382812|0.0161687479454063|0.0164714215017382|0.0223933975820383|0.0200321596045416|0.0367850237056793|0.00155049680085137|0.0142151369201666|0.0231921792663306|0.0589076015650389|0.0469745892651272|0.0226990353225574|0.0204670255429457|0.0150482111013228|0.0514737351133998|0.00225379347657052|0.0115288712269908|0.138039828716107|0.104911851538571|0.236509969789573|0.0989869140695815|0.0208763896815239	65065	5941	0.0289899725762663	0.0289912959170829	6.14468466797788	0.841290070039269	0.936682199246642	FALSE
UNINFECTED_vs_NO	UNINFECTED	NO	PGA5	ENSG00000256713	ENST00000312403|ENST00000545109|ENST00000536269|ENST00000535568|ENST00000451616|ENST00000541528	ENST00000312403	0.875	0.875|0.0625|0.0441795166685356|0.0183204833314644|0	5222	1139	0.278896667808525	0.282022659018732	-0.962024753820567	0.841374362353917	0.936734591686028	FALSE
UNINFECTED_vs_NO	UNINFECTED	NO	MBD3L3	ENSG00000182315	ENST00000333843|ENST00000693237|ENST00000689071	ENST00000333843	0.954545454545455	0.954545454545455|0|0.0454545454545455	653657	657	0.121068213416848	0.122228847611681	-1.26033959518034	0.841443389001129	0.936756224604408	FALSE
UNINFECTED_vs_NO	UNINFECTED	NO	RBBP6	ENSG00000122257	ENST00000564314|ENST00000567686|ENST00000568015|ENST00000319715|ENST00000568316|ENST00000452655|ENST00000381039|ENST00000646282|ENST00000348022|ENST00000613729|ENST00000564726|ENST00000562430|ENST00000562683|ENST00000570185	ENST00000452655	0.360157276315097	0.282846561754426|0|0|0.360157276315097|0.0485570791729016|0.0562630084749364|0.0195016572809938|0.00839553866896623|0.0422156701375045|0.0484672749332362|0|0.00199834915688741|0.12151063956564|0.0100869445394106	5930	3085	0.0342064848526413	0.0342075035041795	6.73241608771989	0.84149848454084	0.936756224604408	FALSE
UNINFECTED_vs_NO	UNINFECTED	NO	FAM13B	ENSG00000031003	ENST00000033079|ENST00000689681|ENST00000425075|ENST00000420893|ENST00000513640|ENST00000505281|ENST00000514310|ENST00000502471|ENST00000509596|ENST00000508403|ENST00000505961|ENST00000510804	ENST00000033079	0.638833164127347	0.638833164127347|0.00968797490688137|0.15178457715124|0.0046971990081931|0.0191895832847463|0.006300186922749|0.00300506172186522|0.00464256698015677|0.074098914848546|0.0510394929353623|0.00117086798771543|0.0355504101251979	51306	4095	0.0269947407545735	0.0269959973333166	6.19075047396993	0.841505502239338	0.936756224604408	FALSE
UNINFECTED_vs_NO	UNINFECTED	NO	AP1G2-AS1	ENSG00000258727	ENST00000555968|ENST00000726092|ENST00000726093	ENST00000555968	0.554262059890825	0.554262059890825|0.172425788616358|0.273312151492816	102724814	2148	-0.0525018901642164	-0.0525693385358698	1.34713092558505	0.841571657447457	0.936781531637365	FALSE
UNINFECTED_vs_NO	UNINFECTED	NO	NF2	ENSG00000186575	ENST00000713935|ENST00000413209|ENST00000672805|ENST00000403435|ENST00000672461|ENST00000361452|ENST00000403999|ENST00000673312|ENST00000361166|ENST00000338641|ENST00000672896|ENST00000334961|ENST00000353887|ENST00000432151|ENST00000361676|ENST00000397789	ENST00000338641	0.56516559100361	0|0.56516559100361|0.0018101816617032|0.00205928996947691|0.07012336574953|0.0244754485256495|0.0810145940033796|0.00667437505219373|0.00961312377236511|0.0770478308963169|0.00557119293649463|0.00186635113285699|0.0277673153508698|0.112410557307391|0.00205575326004212|0.0123450293781212	4771	5456	0.0379782942578621	0.0379792856255989	7.0963459002568	0.841625432355577	0.936781531637365	FALSE
UNINFECTED_vs_NO	UNINFECTED	NO	NRG1	ENSG00000157168	ENST00000519301|ENST00000652698|ENST00000651149|ENST00000650866|ENST00000650856|ENST00000520407|ENST00000523534|ENST00000651335|ENST00000517967|ENST00000523320|ENST00000631040|ENST00000523079|ENST00000650919|ENST00000356819|ENST00000651807|ENST00000405005|ENST00000650967|ENST00000652588|ENST00000521670|ENST00000287842|ENST00000650980|ENST00000651175|ENST00000650964|ENST00000518206|ENST00000522569|ENST00000652592|ENST00000651333|ENST00000520502|ENST00000523041|ENST00000650819|ENST00000651696|ENST00000518084|ENST00000522402|ENST00000519240|ENST00000523681	ENST00000652592	0.241128318128268	0.00306979234348197|0.0167352211999582|0.00670704525481815|0.00420146471163422|0.00178195653510593|0.00737596593670099|0|0.00691365503943427|0.0752031545544092|0.171463354089163|0.0014881295528965|0.00122054129993813|0.00800502344503357|0.0219731159262422|0.0117577810055489|0.0148728094307824|0|0.0242946613851791|0.00567916225324494|0.0338507982053928|0.0207622188833366|0.00126840606859942|0.191630799422571|0.00746786930950258|0.00785192832116242|0.00410664617136855|0.00441852202987231|0.000981311496845804|0.0474645063986513|0.0032724580920012|0.00950024599490002|0.0270160065096508|0.00279204842767824|0.241128318128268|0.0137450825766275	3084	3140	-0.0537869723382997	-0.0537940800494537	4.84483928726912	0.841661920843416	0.936781531637365	FALSE
UNINFECTED_vs_NO	UNINFECTED	NO	LSM7	ENSG00000130332	ENST00000587502|ENST00000591515|ENST00000589532|ENST00000585395|ENST00000252622|ENST00000585409|ENST00000591745	ENST00000587502	0.561744219660825	0.22229575385903|0.00973823705263312|0.12743461795723|0.561744219660825|0.0120012949436754|0.0339768547572863|0.0328090217693209	51690	427	0.0271083983659287	0.0271159493942075	4.14547165787075	0.841714123342321	0.936781531637365	FALSE
UNINFECTED_vs_NO	UNINFECTED	NO	MYO15B	ENSG00000266714	ENST00000645453|ENST00000584516|ENST00000619501|ENST00000610510|ENST00000621743|ENST00000687098|ENST00000578564|ENST00000582561|ENST00000581612|ENST00000581866|ENST00000580701|ENST00000633867|ENST00000584323|ENST00000582012|ENST00000580724|ENST00000642007|ENST00000704641|ENST00000612587|ENST00000584723|ENST00000610429|ENST00000578005|ENST00000577342|ENST00000578960|ENST00000578300|ENST00000577785|ENST00000583140|ENST00000579052|ENST00000577296|ENST00000580096|ENST00000577613|ENST00000579048|ENST00000578220|ENST00000582597|ENST00000577986|ENST00000577948|ENST00000580414|ENST00000580262	ENST00000583140	0.157619597840004	0|0.0632098903625527|0.00712055277882194|0.0035515354585567|0.00412495049686786|0.00774183324230391|0.0147370395968791|0.00806627623662312|0.0117554375501641|0.0210828112875648|0.0178992340832033|0.00150580097116198|0.0075587902356553|0.0145319967403509|0.0245914166677826|0.00221803620595062|0.112969624177689|0.0526916084096645|0.0838966380503776|0.0241503840897529|0|0.0761910047109097|0.000469706563953042|0.157619597840004|0.0370127263557054|0.01278957623381|0.0513435540457409|0.00731923228927776|0.000156519461825035|0|0.0403159249713164|0.000333517172084683|0.0504874895601399|0.0344381213035118|0.0219676302351839|0.0139056056544484|0.0122459369601667	80022	1773	0.0592116628203246	0.0592290261348114	3.57554366387299	0.84171442306837	0.936781531637365	FALSE
UNINFECTED_vs_NO	UNINFECTED	NO	EMBP1	ENSG00000291141	ENST00000692042|ENST00000622787|ENST00000791609|ENST00000791608|ENST00000791607|ENST00000791616|ENST00000618253|ENST00000648011|ENST00000701383|ENST00000791612|ENST00000791610|ENST00000791611|ENST00000791617|ENST00000791614|ENST00000791613|ENST00000791615|ENST00000791618	ENST00000648011	0.254449001333365	0.0120348470813996|0.2194014951459|0.254449001333365|0.0315183683230939|0|0.0837446102693743|0.00475687425557201|0.00354701881000836|0.0335482787409629|0.0534443642864528|0.0613115419768533|0.180596354772367|0|0|0.0237860831879994|0.0183315663248236|0.0195295954918284	647121	2033	-0.0539369291808728	-0.0540100402371379	1.10677001958691	0.841782995978146	0.936812727696544	FALSE
UNINFECTED_vs_NO	UNINFECTED	NO	LOC105379829	ENSG00000230537	ENST00000814921|ENST00000814918|ENST00000850630|ENST00000850628|ENST00000814922|ENST00000814915|ENST00000427745|ENST00000814916|ENST00000850629|ENST00000814920|ENST00000814923|ENST00000814917|ENST00000850631|ENST00000814919|ENST00000814739|ENST00000686463|ENST00000814740|ENST00000663149|ENST00000814746|ENST00000814747|ENST00000666264|ENST00000665623|ENST00000815242|ENST00000815239|ENST00000815236|ENST00000423380|ENST00000815241|ENST00000815238|ENST00000815237|ENST00000667274|ENST00000815240|ENST00000658132|ENST00000457976|ENST00000814749|ENST00000814754|ENST00000814753|ENST00000814755|ENST00000814760|ENST00000814756|ENST00000814752|ENST00000814750|ENST00000814742|ENST00000814741|ENST00000814751|ENST00000814743|ENST00000814744|ENST00000814757|ENST00000814748|ENST00000814745|ENST00000814758|ENST00000814759	ENST00000814741	0.155046826525159	0.0456380649779596|0|0.0258144342505122|0.0366455293184191|0.115235706915279|0.0472452510598844|0.0165635011061084|0.0461342484814542|0|0.0192415494131776|0.00312877942931965|0.155046826525159|0.151057044805194|0|0.0172272778107398|0.0207651208104791|0|0|0.00521785362128791|0|0|0|0|0|0|0.0147852407557109|0|0|0.0231487592562131|0.0287939539194694|0.00713995567052066|0.0329268818794613|0.00748927538698167|0|0|0.0423817357832862|0|0|0.019871622722067|0.0130499734367141|0.0115263309086958|0|0|0|0|0.0119823907946898|0.0258954725453952|0.010441729385689|0.0456054890301319|0|0	105379829	1042	0.0866789621411321	0.0875523549967139	-1.21384439664429	0.841854034959973	0.936812727696544	FALSE
UNINFECTED_vs_NO	UNINFECTED	NO	ENSG00000305731	ENSG00000305731	ENST00000812637	ENST00000812637	1	1	ENSG00000305731	2781	0.040843479715297	0.0408834643753908	1.70389450700023	0.841854169218737	0.936812727696544	FALSE
UNINFECTED_vs_NO	UNINFECTED	NO	ENSG00000306369	ENSG00000306369	ENST00000817266|ENST00000817267|ENST00000817268|ENST00000817269|ENST00000817270|ENST00000817271|ENST00000817272|ENST00000817274|ENST00000817273	ENST00000817274	0.859394679543685	0|0|0|0|0|0|0.0234933366847348|0.11711198377158|0.859394679543685	ENSG00000306369	1630	-0.0567443087719598	-0.0568360609194122	0.645157423094804	0.841997557361477	0.936930845300012	FALSE
UNINFECTED_vs_NO	UNINFECTED	NO	ZNF134	ENSG00000213762	ENST00000597975|ENST00000600344|ENST00000396161|ENST00000600883	ENST00000396161	0.757265590048017	0.757265590048017|0.197856181500502|0.0382626761384569|0.0066155523130243	7693	3920	0.0274620845522237	0.0274639408876376	5.4429557637409	0.842127700988308	0.936967226145899	FALSE
UNINFECTED_vs_NO	UNINFECTED	NO	NIFK-AS1	ENSG00000236859	ENST00000667483|ENST00000662168|ENST00000668016|ENST00000802937|ENST00000670491|ENST00000654001|ENST00000671498|ENST00000414554|ENST00000802942|ENST00000669018|ENST00000802943|ENST00000659307|ENST00000413904|ENST00000439321|ENST00000419902|ENST00000447668|ENST00000690074|ENST00000802940|ENST00000666647|ENST00000802938|ENST00000802939|ENST00000802941|ENST00000802944|ENST00000658781	ENST00000447668	0.336518571533039	0|0.0086640989874739|0.148089400824598|0|0.336518571533039|0|0.0228633088245806|0.00297962757397465|0.00992499207835648|0.0116278310058176|0.00947015704286731|0.0358072880035285|0.154844126573545|0|0.00599635447497522|0.0642799094697643|0|0.0268273592818062|0.0029377495522257|0.0379704794939345|0.00355519132481808|0.0382013699214429|0.0733737078178991|0.0060684762153531	254128	1173	-0.0306363763204306	-0.0306569899883726	2.32142274787454	0.842153182185983	0.936967226145899	FALSE
UNINFECTED_vs_NO	UNINFECTED	NO	PTPN21	ENSG00000070778	ENST00000328736|ENST00000556564|ENST00000553531|ENST00000536337|ENST00000554270|ENST00000557249|ENST00000554628|ENST00000555243|ENST00000554178	ENST00000556564	0.508726289068809	0.300984394756029|0.0302314430203743|0.00670467037275303|0.0466756001622431|0.027122569079534|0.0290072720360682|0.0412696680038347|0.508726289068809|0.00927809350035465	11099	5344	0.0331710712810914	0.0331747125994815	5.07506942966709	0.842190908208662	0.936967226145899	FALSE
UNINFECTED_vs_NO	UNINFECTED	NO	HTR4	ENSG00000164270	ENST00000521530|ENST00000522588|ENST00000521735|ENST00000517929|ENST00000520514|ENST00000360693|ENST00000377888|ENST00000524063|ENST00000521124|ENST00000519495|ENST00000520086	ENST00000521530	0.611205784748859	0.128013450794163|0|0.0369714671199011|0|0.0822736133998296|0.103544057812114|0|0.611205784748859|0|0.0327225264014375|0.00526909972369603	3360	4360	0.151592053548401	0.153076734822378	-2.24033663918715	0.842261791102152	0.936967226145899	FALSE
UNINFECTED_vs_NO	UNINFECTED	NO	MOB1A	ENSG00000114978	ENST00000396049|ENST00000497054|ENST00000495286|ENST00000463975|ENST00000488006|ENST00000494600	ENST00000396049	0.790804812917631	0.790804812917631|0.0143457817340808|0.0113348897387996|0.0555762451038052|0.0228033700518352|0.105134900453849	55233	3010	-0.0306737173549344	-0.030674640539819	6.8384803001948	0.842297875414558	0.936967226145899	FALSE
UNINFECTED_vs_NO	UNINFECTED	NO	MTMR11	ENSG00000014914	ENST00000466496|ENST00000482025|ENST00000439741|ENST00000369140|ENST00000482343|ENST00000492824|ENST00000495054|ENST00000490310|ENST00000493562|ENST00000479272	ENST00000495054	0.300551044370938	0.0207812997240048|0.24934629674997|0.00699789180793187|0.050721892099818|0.0915777918121024|0.132072140094356|0.134592271677626|0.0133593716632522|0|0.300551044370938	10903	1677	0.0661398323196008	0.0661740781120728	2.74017427159846	0.84233921558862	0.936967226145899	FALSE
UNINFECTED_vs_NO	UNINFECTED	NO	PRRG3	ENSG00000130032	ENST00000674441|ENST00000652529|ENST00000448726|ENST00000538575|ENST00000674374|ENST00000674457|ENST00000370354|ENST00000370353|ENST00000448324	ENST00000674457	0.370615580131932	0.137201970826655|0.0228653376843805|0.126563331221334|0.245186863114631|0.0269066911825362|0.058509797855023|0.000439160047468213|0.0117112679360401|0.370615580131932	79057	3085	0.0553321313809681	0.0553589477227982	2.8117007619552	0.842368740536955	0.936967226145899	FALSE
UNINFECTED_vs_NO	UNINFECTED	NO	GATA3	ENSG00000107485	ENST00000643001|ENST00000481743|ENST00000379328|ENST00000346208|ENST00000461472	ENST00000379328	0.389287061064146	0.19544145328923|0.389287061064146|0.0130782246935656|0.0883395186424473|0.313853742310611	2625	1890	0.136363045683644	0.136716641830764	1.12906461554697	0.842409290689964	0.936967226145899	FALSE
UNINFECTED_vs_NO	UNINFECTED	NO	LY6G5B	ENSG00000240053	ENST00000375864|ENST00000409525|ENST00000471088	ENST00000409525	0.434722941885603	0.35575808255753|0.434722941885603|0.209518975556866	58496	1623	0.0398892454922266	0.0399019884464441	3.30268508678028	0.842437106976308	0.936967226145899	FALSE
UNINFECTED_vs_NO	UNINFECTED	NO	C4B	ENSG00000224389	ENST00000435363|ENST00000425700|ENST00000490071|ENST00000485543|ENST00000647698|ENST00000648821|ENST00000461632|ENST00000478438|ENST00000474912|ENST00000649658|ENST00000486992|ENST00000485263|ENST00000478388|ENST00000468936|ENST00000463249|ENST00000468237|ENST00000496065|ENST00000473957|ENST00000496560	ENST00000435363	0.487664056979439	0|0.487664056979439|0.0197897749027358|0.00981715460313044|0.122630186336819|0.0209386467692119|0.0506952058449872|0|0.0367993607385383|0|0.036868153646402|0.0123783971840681|0.114596830557158|0.0409863863199635|0.0171608885989039|0.0027178459582599|5.50169613503674e-05|0.0239702374864171|0.0029318571126147	721	3390	0.0617869819449281	0.061791482039743	5.77030631513358	0.842457099601238	0.936967226145899	FALSE
UNINFECTED_vs_NO	UNINFECTED	NO	MPPED1	ENSG00000186732	ENST00000417669|ENST00000334209|ENST00000443721|ENST00000447567|ENST00000465861|ENST00000480239	ENST00000443721	0.712494952600154	0.181064072592172|0.019155456792473|0.712494952600154|0.00491720774602831|0.0465008585288768|0.0358674517402959	758	2573	-0.187771596952741	-0.187799436392826	3.38006208549455	0.842470082212664	0.936967226145899	FALSE
UNINFECTED_vs_NO	UNINFECTED	NO	ZNF274	ENSG00000171606	ENST00000424679|ENST00000617501|ENST00000621145|ENST00000600704|ENST00000345813|ENST00000619307|ENST00000594248|ENST00000615675|ENST00000326804|ENST00000610905|ENST00000597528|ENST00000594839|ENST00000601995|ENST00000595146	ENST00000617501	0.372985470905119	0.0591295542131843|0.0186225442470069|0.152374839359989|0.0693512646007166|0.108120380128692|0.0739500345021379|0.0817819452945055|0|0.0530213146978407|0.0067753085610587|0.00353244228571827|0.372985470905119|0.000232751873752303|0.000122149330279341	10782	2455	-0.0268303580284894	-0.0268337907043925	4.9476065783789	0.842479611206444	0.936967226145899	FALSE
UNINFECTED_vs_NO	UNINFECTED	NO	DZIP1	ENSG00000134874	ENST00000361396|ENST00000376829|ENST00000347108|ENST00000361156|ENST00000485031|ENST00000479518|ENST00000466569|ENST00000466027	ENST00000376829	0.310648328679123	0.00134086049346546|0|0.0131683919122405|0.310648328679123|0.121910364913707|0.232144903777589|0.236554590016009|0.0842325602078658	22873	3020	0.0313709795424257	0.031372752938047	6.17240926398744	0.842548979258467	0.936967226145899	FALSE
UNINFECTED_vs_NO	UNINFECTED	NO	UBR7	ENSG00000012963	ENST00000554232|ENST00000556871|ENST00000553674|ENST00000013070|ENST00000555113|ENST00000553857|ENST00000555329	ENST00000013070	0.834225684839252	0.834225684839252|0.0136468075850614|0.00445138122869024|0.12339824906628|0|0.0145207499907638|0.00975712728995198	55148	2741	-0.0270669280918197	-0.0270690275904365	5.42527521664504	0.842551679050464	0.936967226145899	FALSE
UNINFECTED_vs_NO	UNINFECTED	NO	ENSG00000288804	ENSG00000288804	ENST00000685799	ENST00000685799	1	1	ENSG00000288804	1196	-0.0652277182596151	-0.0656677012795337	-1.12785232395091	0.842612559114314	0.936993508802493	FALSE
UNINFECTED_vs_NO	UNINFECTED	NO	TAF15	ENSG00000270647	ENST00000604434|ENST00000605649|ENST00000603427|ENST00000604879|ENST00000685897|ENST00000603393|ENST00000604694|ENST00000689923|ENST00000603777|ENST00000605844|ENST00000604360|ENST00000604841|ENST00000605197|ENST00000603067|ENST00000603346|ENST00000687618|ENST00000603967|ENST00000691608	ENST00000604360	0.283814128966764	0.0249759889147114|0.0304273984426941|0.000933033019251506|0.148201585225068|0.00623715973195036|0.00135297161317922|0.283814128966764|0.0345610741514803|0|0.0494974018265995|0.0796051059831021|0.0395939613053723|0.0093114223340286|0.178941630810698|0.0968663330295188|0.00605539084949117|0.00654711352906361|0.00307830026702679	8148	1472	0.0281599445849192	0.0281609438739712	6.41514742635316	0.842750190001886	0.937017628879521	FALSE
UNINFECTED_vs_NO	UNINFECTED	NO	POLM	ENSG00000122678	ENST00000242248|ENST00000335195|ENST00000435068|ENST00000395831|ENST00000458246|ENST00000430942|ENST00000467607|ENST00000434229|ENST00000492971|ENST00000492605|ENST00000418926|ENST00000492312|ENST00000492321|ENST00000497300|ENST00000445616|ENST00000414235|ENST00000452049|ENST00000483644	ENST00000242248	0.241974954390052	0.241974954390052|0.00306406240940011|0.100632241054245|0.0161214624309645|0.00565072588034084|0.0125377495337616|0.00399152213186622|0.126300507417077|0.0179657054729354|0.0215196501407817|0.0633074315214704|0.0985978723408777|0.0308082936094816|0.0732431510222895|0.0206421256493721|0.0962917810295084|0.0543120784278397|0.0130386855377366	27434	1817	0.0373970435081892	0.0374099714645927	3.35415052002394	0.842757007226543	0.937017628879521	FALSE
UNINFECTED_vs_NO	UNINFECTED	NO	ENSG00000259377	ENSG00000259377	ENST00000558994	ENST00000558994	1	1	ENSG00000259377	361	-0.0592801157278965	-0.0601582503614824	-1.97171546278609	0.842790557911052	0.937017628879521	FALSE
UNINFECTED_vs_NO	UNINFECTED	NO	ABHD17C	ENSG00000136379	ENST00000560609|ENST00000258884|ENST00000558464|ENST00000559506|ENST00000560126	ENST00000258884	0.963331661008623	0.963331661008623|0.0134675104633225|0.0121194204121891|0.011081408115865|0	58489	1510	0.0271189188671135	0.0271221931258134	4.7403382668593	0.842802408404183	0.937017628879521	FALSE
UNINFECTED_vs_NO	UNINFECTED	NO	TBC1D20	ENSG00000125875	ENST00000680792|ENST00000461304|ENST00000354200|ENST00000681539|ENST00000680088|ENST00000681441|ENST00000681414|ENST00000681129|ENST00000679741|ENST00000680990|ENST00000680815|ENST00000461188|ENST00000679451|ENST00000679953|ENST00000680491|ENST00000679895|ENST00000681389|ENST00000681777|ENST00000680284|ENST00000681193|ENST00000680521|ENST00000679973|ENST00000681551|ENST00000679944|ENST00000680911|ENST00000681636|ENST00000680106|ENST00000494633|ENST00000680050|ENST00000681742|ENST00000680515	ENST00000354200	0.610673626811744	0.610673626811744|0|0.00908404531219951|0.0465336035177646|0.000924132952349324|0.000320289527695575|0.0302182337248769|0.00283414950882538|0.00121528166786589|0.00691863255130892|0.0567759529201277|0.00495207520829855|0.0163577904471808|0.0190288175407635|0|0|0.012756873943539|0.00313365456600513|0.020934273600249|0.0108744487489053|0.0139771049184684|0.0460791112962079|0.00928254313587965|0.00270043862459176|0.01359717562279|0.00892537124598121|0.00744556301184602|0.00129611025178697|0.000121583553470089|0.0308464135259678|0.0121927022633113	128637	4101	0.0427830529662017	0.0427852515869328	6.04940968356514	0.842820483614334	0.937017628879521	FALSE
UNINFECTED_vs_NO	UNINFECTED	NO	DNAJC7	ENSG00000168259	ENST00000316603|ENST00000457167|ENST00000587727|ENST00000586335|ENST00000674306|ENST00000426588|ENST00000674355|ENST00000674504|ENST00000590197|ENST00000674472|ENST00000674166|ENST00000674233|ENST00000674179|ENST00000674481|ENST00000674249|ENST00000585866|ENST00000589576|ENST00000674214|ENST00000588814|ENST00000590774|ENST00000674303|ENST00000674453|ENST00000674252|ENST00000674287|ENST00000674497|ENST00000674411|ENST00000585693|ENST00000674337|ENST00000590847|ENST00000674485|ENST00000674175|ENST00000589810|ENST00000588641|ENST00000590348|ENST00000590886|ENST00000591153|ENST00000589586|ENST00000589773|ENST00000674425|ENST00000591787|ENST00000589547|ENST00000586240	ENST00000674411	0.415460646083195	0.00785445823146448|0.00480393154372076|0.156657580970526|0.0108111282785955|0.0203172445282852|0.0170629660169189|0.0125995663790826|0.000997149601350674|0.000143174119652523|0.0036469032340937|0.000798764040327979|0|0.00138114811397991|0|0.0119957725303251|0.0521175574809299|0|0.00330692318059231|0.000571526750909857|0.0112551307627787|0.00522256214349391|0|0.0674132252169814|0.0128318665010707|0.000560221750475823|0.0580998098094973|0.00485849722780264|0.00172947610871224|0.00440098270598852|0.00240674223395367|0.00432707552715241|0.0113001139399821|0.0611204926362705|0.00639603144935988|0.415460646083195|0.0141192301030546|0.000369841284196051|0.00560431943663634|0.000756795242230131|0.00473445882649493|0.00013284810287436|0.00183383790704359	7266	1825	-0.0368951835542236	-0.0368975868374174	5.69029797591992	0.842893955832094	0.937057901227097	FALSE
UNINFECTED_vs_NO	UNINFECTED	NO	LOC102724934	ENSG00000257522	ENST00000716712|ENST00000716713|ENST00000716714|ENST00000716715|ENST00000652247|ENST00000654499|ENST00000662728|ENST00000716716|ENST00000716717|ENST00000716718|ENST00000551040|ENST00000716719|ENST00000550975|ENST00000658430|ENST00000667237|ENST00000551110|ENST00000548665|ENST00000548306|ENST00000652703|ENST00000716732|ENST00000662227|ENST00000654976|ENST00000670241|ENST00000716733	ENST00000667237	0.217471877008081	0.00442677132976568|0.00251645253887025|0.0101887885054003|0.0234103200021069|0.0184467494981539|0.00727729738321808|0.0043604020872582|0.194513417549542|0.0125494463847365|0|0.0946552873537149|0.199246552110342|0.217471877008081|0|0|0.0855575609998883|0.00695062726066697|0.0148627847349132|0|0|0.0237996345556022|0|0.0399646608084402|0.0398013698892991	102724934	1665	0.188667046437032	0.188833867065582	0.731818432250667	0.843029659602344	0.937161926287823	FALSE
UNINFECTED_vs_NO	UNINFECTED	NO	ENSG00000258603	ENSG00000258603	ENST00000761264|ENST00000664243|ENST00000761268|ENST00000761270|ENST00000761269|ENST00000761265|ENST00000761271|ENST00000761272|ENST00000555011|ENST00000617980|ENST00000761266|ENST00000761267|ENST00000761273	ENST00000555011	0.228591802340832	0.228591802340832|0.114900239756656|0.111251055260426|0.0500182723791541|0.00802502438484103|0.147129375760859|0.0601835112554522|0.0950931640333504|0.0555121805282583|0.0130821487715042|0.0131669043401231|0|0.103046321188544	ENSG00000258603	892	0.0890353619969124	0.0900904585056357	-1.65841178035373	0.84308193766648	0.937161926287823	FALSE
UNINFECTED_vs_NO	UNINFECTED	NO	ZC3HC1	ENSG00000091732	ENST00000714105|ENST00000358303|ENST00000360708|ENST00000483827|ENST00000714093|ENST00000470651|ENST00000484432|ENST00000467642|ENST00000714094|ENST00000714095|ENST00000648450|ENST00000714096|ENST00000714097|ENST00000714098|ENST00000714099|ENST00000714104|ENST00000714100|ENST00000481503|ENST00000477578|ENST00000471022|ENST00000480193	ENST00000358303	0.688187531168713	0.688187531168713|0.00117454224883136|0.000473507164260391|0.0125428635638764|0|0.0184666874616687|0.0977857313394639|0.0312206082723283|0.0196510691512495|0.0159658878423872|0.00557207589454648|0|0.0386675339857402|0.0218699196635956|0.0050855679551267|0.00374499732200152|0.00125979328192603|0.0155651145577792|0.0102685067043361|0.00586103797931164|0.0066370244428576	51530	1488	-0.0297381961939425	-0.0297472861204567	3.68704341409994	0.843143265014988	0.937161926287823	FALSE
UNINFECTED_vs_NO	UNINFECTED	NO	CNPY1	ENSG00000146910	ENST00000406197|ENST00000682997|ENST00000636446|ENST00000321736|ENST00000636372	ENST00000406197	0.332960267288133	0.0463794213138344|0.332960267288133|0.260211381703923|0.043948742831062|0.316500186863048	285888	1595	-0.371297562473355	-0.379676770506782	-0.142186796399164	0.84315542495996	0.937161926287823	FALSE
UNINFECTED_vs_NO	UNINFECTED	NO	METTL3	ENSG00000165819	ENST00000539760|ENST00000298717|ENST00000544500|ENST00000396522|ENST00000537163|ENST00000543235|ENST00000544248|ENST00000536201|ENST00000542054|ENST00000538267|ENST00000377543|ENST00000367606|ENST00000545319|ENST00000545788	ENST00000298717	0.402057327816471	0.402057327816471|0.0668846883633435|0.0754103599086411|0.0336283010640555|0.043407998070159|0.0236125164203655|0.055549508450203|0.030582255776136|0.03145757536027|0.0718751946034996|0.00822575701304599|0.0527410043837637|0.0546393368541506|0.0499281759158959	56339	1379	0.0271448204891648	0.0271486162427143	4.76057733083064	0.843173790181603	0.937161926287823	FALSE
UNINFECTED_vs_NO	UNINFECTED	NO	UGT1A1	ENSG00000241635	ENST00000305208|ENST00000360418	ENST00000305208	0.746986492955577	0.746986492955577|0.253013507044423	54658	2334	0.446239549774863	0.472020646581737	-1.51380054611432	0.843341371277811	0.937306776109383	FALSE
UNINFECTED_vs_NO	UNINFECTED	NO	ENSG00000279069	ENSG00000279069	ENST00000624641	ENST00000624641	1	1	ENSG00000279069	2802	0.177076528224267	0.177337562372136	0.878257746455743	0.843437287919748	0.937371967317419	FALSE
UNINFECTED_vs_NO	UNINFECTED	NO	WDFY2	ENSG00000139668	ENST00000612477|ENST00000298125|ENST00000460145	ENST00000298125	0.600659052090079	0.600659052090079|0.336478504844892|0.062862443065029	115825	5927	-0.0297583320369394	-0.0297603331207867	5.55764401524605	0.843539396816203	0.937435599101603	FALSE
UNINFECTED_vs_NO	UNINFECTED	NO	DSCR9	ENSG00000230366	ENST00000787292|ENST00000787293|ENST00000715704|ENST00000715705|ENST00000581640|ENST00000578829|ENST00000585273|ENST00000584840|ENST00000454482|ENST00000812252|ENST00000812251	ENST00000812252	0.485388859648246	0.00248763202783698|0.0220586762296918|0|0|0|0|0.0274348127188786|0.116017345555173|0.298036400559663|0.0485762732605113|0.485388859648246	257203	1549	-0.0693641231591484	-0.0697454702909861	-0.285198473553241	0.843605463890377	0.937435599101603	FALSE
UNINFECTED_vs_NO	UNINFECTED	NO	ENSG00000304706	ENSG00000304706	ENST00000805723|ENST00000805724|ENST00000805728|ENST00000805727|ENST00000805726|ENST00000805729|ENST00000805725|ENST00000805730	ENST00000805729	0.494429138505536	0.00874208491440138|0.0171216119513342|0.022876397421042|0.189389535512673|0.0434782608695652|0.223962970825448|0.494429138505536|0	ENSG00000304706	430	0.0600334934497054	0.0605933763210672	-1.47838392724103	0.843606333349016	0.937435599101603	FALSE
UNINFECTED_vs_NO	UNINFECTED	NO	CDK4	ENSG00000135446	ENST00000257904|ENST00000312990|ENST00000552713|ENST00000549606|ENST00000553237|ENST00000546489|ENST00000551888|ENST00000547281|ENST00000550419|ENST00000551800|ENST00000552254|ENST00000551706|ENST00000552388|ENST00000552862|ENST00000547853	ENST00000257904	0.559849647724389	0.559849647724389|0.0165358941587788|0.0406440890696726|0.000501486857147575|0.0473464932051095|0.00538139564107201|0.0202505858545028|0.0271814919913831|0.113582675070317|0.028011246462109|0.0311193399418506|0.00370695290385922|0.0245952344729215|0.00242586183053046|0.0788676048163578	1019	1162	-0.0282704126585926	-0.0282732632196713	5.51375960598815	0.843878464350039	0.937654658051257	FALSE
UNINFECTED_vs_NO	UNINFECTED	NO	MT1H	ENSG00000205358	ENST00000332374|ENST00000569155	ENST00000332374	0.982423397309759	0.982423397309759|0.0175766026902406	4496	194	-0.398795148855345	-0.442090123394336	-1.39044537271031	0.843895184091788	0.937654658051257	FALSE
UNINFECTED_vs_NO	UNINFECTED	NO	LINC02728	ENSG00000251323	ENST00000513207|ENST00000660634|ENST00000664831|ENST00000841774	ENST00000513207	0.529173245908118	0.529173245908118|0.185509561557146|0.179277095431562|0.106040097103175	101928865	1125	0.0839211008473201	0.0848045230174986	-1.30428708261721	0.843940205788981	0.937654658051257	FALSE
UNINFECTED_vs_NO	UNINFECTED	NO	ENSG00000305423	ENSG00000305423	ENST00000810857	ENST00000810857	1	1	ENSG00000305423	526	0.0904551908448801	0.091986144328424	-2.13692865461129	0.843952554845753	0.937654658051257	FALSE
UNINFECTED_vs_NO	UNINFECTED	NO	ENSG00000258820	ENSG00000258820	ENST00000790221|ENST00000790218|ENST00000555909|ENST00000555106|ENST00000790219|ENST00000790220|ENST00000790222	ENST00000790221	0.914467113726236	0|0.0177551330251295|0.0457425102379776|0|0|0.914467113726236|0.0220352430106566	ENSG00000258820	1016	0.0745622636261389	0.0755660982004476	-1.84466521401389	0.844083995456064	0.937747698875017	FALSE
UNINFECTED_vs_NO	UNINFECTED	NO	ATP5MC3	ENSG00000154518	ENST00000284727|ENST00000409194|ENST00000392541|ENST00000497075|ENST00000472782	ENST00000409194	0.798046755618833	0.104725265474122|0.0282647370529242|0.798046755618833|0.0132212959700517|0.0557419458840694	518	554	-0.0267281853403109	-0.0267295863293132	6.33528297766819	0.844110849506092	0.937747698875017	FALSE
UNINFECTED_vs_NO	UNINFECTED	NO	ENSG00000249590	ENSG00000249590	ENST00000454552|ENST00000439838|ENST00000439023	ENST00000454552	1	0|0|1	ENSG00000249590	766	0.141967610379033	0.145056914503832	-2.31741756042846	0.844305603237837	0.937881683915974	FALSE
UNINFECTED_vs_NO	UNINFECTED	NO	HOXD4	ENSG00000170166	ENST00000306324	ENST00000306324	1	1	3233	908	-0.168288284661115	-0.169439253053746	0.81398552291993	0.844306018032559	0.937881683915974	FALSE
UNINFECTED_vs_NO	UNINFECTED	NO	ZNF251	ENSG00000198169	ENST00000524394|ENST00000292562|ENST00000525191|ENST00000530353	ENST00000292562	0.675491916342354	0.675491916342354|0.00657025071843305|0.186275754580004|0.131662078359209	90987	2402	0.0264943913519734	0.0264978848131301	4.78480104591296	0.84438841905239	0.937931802282805	FALSE
UNINFECTED_vs_NO	UNINFECTED	NO	SMS	ENSG00000102172	ENST00000404933|ENST00000379404|ENST00000478094|ENST00000457085	ENST00000404933	0.948474795731672	0.00952410096098706|0.948474795731672|0.038600629577614|0.00340047372972671	6611	1421	-0.026496562851914	-0.0264972186811137	6.96715130967272	0.84444209967896	0.937950015524906	FALSE
UNINFECTED_vs_NO	UNINFECTED	NO	SEC22A	ENSG00000121542	ENST00000477063|ENST00000466950|ENST00000492595|ENST00000473494|ENST00000481965|ENST00000466519|ENST00000480631|ENST00000491366|ENST00000487572|ENST00000309934	ENST00000492595	0.382727355109784	0.0194047389064248|0.0384559943388583|0.0319399594383735|0.134246106020796|0.197625893959406|0.0513485663704921|0.102332601762044|0.00417089323757186|0.0377478908562501|0.382727355109784	26984	1436	0.0264835964483034	0.0264874380697565	4.44122977281928	0.844506457476637	0.937972654324014	FALSE
UNINFECTED_vs_NO	UNINFECTED	NO	ENSG00000272807	ENSG00000272807	ENST00000608095	ENST00000608095	1	1	ENSG00000272807	359	0.0433028160841535	0.043404358349695	0.339421297136827	0.844537051043178	0.937972654324014	FALSE
UNINFECTED_vs_NO	UNINFECTED	NO	RHOD	ENSG00000173156	ENST00000308831|ENST00000533360|ENST00000532559	ENST00000308831	0.990659014554132	0.990659014554132|0.00636346619650764|0.00297751924936078	29984	836	0.101516026276608	0.10176871589081	0.755680474916552	0.844680947476902	0.938091055786528	FALSE
UNINFECTED_vs_NO	UNINFECTED	NO	NKIRAS2	ENSG00000168256	ENST00000585955|ENST00000307641|ENST00000587337|ENST00000479407|ENST00000485789|ENST00000393885|ENST00000393880|ENST00000393881|ENST00000462043|ENST00000587028|ENST00000491638|ENST00000449471|ENST00000316082|ENST00000393879	ENST00000393885	0.541402049749769	0.00722362277873759|0.00084050359050343|0.0131223997186024|0.0635551010651486|0.038402758671969|0.541402049749769|0.118027189589089|0.00164424053798372|0.041897783440477|0.141105199477007|0.0109815642917515|8.58062323219974e-05|0.000481259508830488|0.0212305213478092	28511	1853	0.0328850961244814	0.0328864290045845	6.34439102624969	0.84472160301739	0.938094793939367	FALSE
UNINFECTED_vs_NO	UNINFECTED	NO	ENSG00000288271	ENSG00000288271	ENST00000473204	ENST00000473204	1	1	ENSG00000288271	2303	-0.167457915773315	-0.17037922924983	-2.16302585624253	0.844793261973106	0.93813296068939	FALSE
UNINFECTED_vs_NO	UNINFECTED	NO	MAP3K6	ENSG00000142733	ENST00000486046|ENST00000357582|ENST00000374040|ENST00000671291|ENST00000493901|ENST00000470890|ENST00000476509|ENST00000495230	ENST00000374040	0.375400341531852	0.186170602306202|0.375400341531852|0.0970096998636616|0.0273121679367871|0.0293203062049057|0.153198012149797|0.0610376043688072|0.0705512656379878	9064	3396	0.0326458120795324	0.0326550906536116	3.60483120595146	0.844871180351444	0.938150878117794	FALSE
UNINFECTED_vs_NO	UNINFECTED	NO	CA8	ENSG00000178538	ENST00000317995|ENST00000524872|ENST00000528666|ENST00000529918	ENST00000317995	0.675610865294587	0.675610865294587|0.269158390773919|0.0258004983652653|0.0294302455662295	767	3342	-0.105940971969857	-0.105986243798096	3.64990694781026	0.844883980388629	0.938150878117794	FALSE
UNINFECTED_vs_NO	UNINFECTED	NO	ENSG00000259687	ENSG00000259687	ENST00000776994|ENST00000561000|ENST00000558575|ENST00000776996|ENST00000776993|ENST00000776995|ENST00000669323|ENST00000776999|ENST00000701430|ENST00000777000|ENST00000776997|ENST00000665235|ENST00000776998|ENST00000790296	ENST00000665235	0.340279048974749	0.0687443035466615|0.0139528644564105|0.340279048974749|0.102148744097581|0.240885595990479|0.0593662055486129|0|0.0193159298234951|0.0215299075317266|0|0|0.0412756375860294|0.0649654596545433|0.0275363027897125	ENSG00000259687	930	0.0656731265492018	0.0661169677379449	-1.12368568284018	0.844936412298263	0.938167688757885	FALSE
UNINFECTED_vs_NO	UNINFECTED	NO	RFC1	ENSG00000035928	ENST00000349703|ENST00000381897|ENST00000510783|ENST00000502991|ENST00000504974|ENST00000514572|ENST00000505077|ENST00000504554|ENST00000502706|ENST00000509084|ENST00000512881|ENST00000512726|ENST00000418436|ENST00000504849|ENST00000512275|ENST00000503784	ENST00000349703	0.393818326508955	0.393818326508955|0.135868508198796|0.00560173271237278|0.00901638640670357|0.00163644371340774|0|0.011917101793974|0.00727787758508902|0|0.100218834644972|0.0180903215504181|0.237580762948466|0.00520593605230743|0.0202689356493157|0.0339406557560273|0.0195581764791967	5981	3019	-0.0264836986911214	-0.0264846106655484	6.23923215013546	0.845035247000735	0.938236018571696	FALSE
UNINFECTED_vs_NO	UNINFECTED	NO	ENSG00000223635	ENSG00000223635	ENST00000849116|ENST00000849110|ENST00000849111|ENST00000849112|ENST00000417605|ENST00000849113|ENST00000849114|ENST00000849115	ENST00000849116	0.686649282189175	0|0.0210855098353411|0.0753446199750141|0|0.122806009604555|0.0139109285395939|0.0802036498563211|0.686649282189175	ENSG00000223635	638	0.0683991695163202	0.068869716307781	-1.45071908490807	0.845189313072189	0.938365662604575	FALSE
UNINFECTED_vs_NO	UNINFECTED	NO	ENSG00000288926	ENSG00000288926	ENST00000789226|ENST00000789229|ENST00000789227|ENST00000789228|ENST00000686326	ENST00000686326	0.956458195424334	0.956458195424334|0.0287523939452447|0.00358216210393656|0|0.0112072485264852	ENSG00000288926	1510	0.0580120128891825	0.0581950800822146	-0.185172212632542	0.845314342570202	0.93846305896022	FALSE
UNINFECTED_vs_NO	UNINFECTED	NO	CYP26B1	ENSG00000003137	ENST00000001146|ENST00000546307|ENST00000412253|ENST00000474509|ENST00000461519	ENST00000001146	0.845680821548453	0.845680821548453|0.0691284668758041|0.0689022088533471|0|0.0162885027223958	56603	4134	-0.0950002672478094	-0.0950152725100572	5.49005506373108	0.845446539881401	0.938568404033203	FALSE
UNINFECTED_vs_NO	UNINFECTED	NO	TFG	ENSG00000114354	ENST00000490574|ENST00000675047|ENST00000675499|ENST00000675543|ENST00000676308|ENST00000674699|ENST00000418917|ENST00000675553|ENST00000620299|ENST00000674798|ENST00000674645|ENST00000675011|ENST00000675246|ENST00000675586|ENST00000675692|ENST00000675890|ENST00000675958|ENST00000676054|ENST00000676276|ENST00000479672|ENST00000675591|ENST00000676010|ENST00000675420|ENST00000674615|ENST00000676431|ENST00000674758|ENST00000240851|ENST00000675243|ENST00000676111|ENST00000476228|ENST00000463568|ENST00000676395|ENST00000487505|ENST00000615993|ENST00000676455|ENST00000481203	ENST00000240851	0.532598866587381	0.532598866587381|0.00128432276630761|0.00479113290924729|0.100841250198395|0.0272473075616344|0.0325326958634721|0.0589535489148708|0.0227985091168024|0|0|0.00146533163897109|0.0270946711316608|0.000847123708592729|8.77885511976868e-05|0.0300895881321193|0.000270725602012498|0.0219642304425475|0.005005384727034|9.82176107463152e-05|0.00089674211318646|0.000111517823422249|0.0393825012757259|0.000534490798090876|0|0.00541080524821304|0|0.00100458667632158|0|0.037506339751176|0|0.0154703326976253|5.95063456912433e-05|0.00134271025281601|0.00908488292670351|0.0106083777812866|0.0106165108467486	10342	1704	-0.0321305446162414	-0.0321317029855751	6.63569462350815	0.845534311168685	0.938624422648954	FALSE
UNINFECTED_vs_NO	UNINFECTED	NO	LOC128125816	ENSG00000284934	ENST00000645606|ENST00000485724|ENST00000475784|ENST00000713558	ENST00000485724	0.650342075223354	0|0.650342075223354|0.3042033793221|0.0454545454545455	128125816	762	0.0895687913804914	0.0902314250983502	-1.53418022811598	0.845640790564123	0.938701203204415	FALSE
UNINFECTED_vs_NO	UNINFECTED	NO	WEE2	ENSG00000214102	ENST00000397541|ENST00000493845	ENST00000397541	0.850760450593723	0.850760450593723|0.149239549406277	494551	2622	-0.0960355108588828	-0.0965176532864953	-1.24139956876204	0.845698608534186	0.938723962888038	FALSE
UNINFECTED_vs_NO	UNINFECTED	NO	ENSG00000228218	ENSG00000228218	ENST00000433309	ENST00000433309	1	1	ENSG00000228218	944	-0.0792606227295259	-0.0805130277914827	-2.08545662994931	0.845822089115019	0.938773484432684	FALSE
UNINFECTED_vs_NO	UNINFECTED	NO	ENSG00000123870	ENSG00000123870	ENST00000456718	ENST00000456718	1	1	ENSG00000123870	1811	0.0374333188089526	0.0374931556580702	0.945966214561372	0.845850180882117	0.938773484432684	FALSE
UNINFECTED_vs_NO	UNINFECTED	NO	ARMCX3	ENSG00000102401	ENST00000341189|ENST00000491568|ENST00000479298|ENST00000471229|ENST00000477980|ENST00000467808|ENST00000537169	ENST00000537169	0.558683701824089	0.0267214508820965|0.0197261102846714|0.323508134041228|0.0597678561340767|0.00110903044565596|0.0104837163881825|0.558683701824089	51566	2734	-0.0265909041254123	-0.0265916680679808	7.07210626167506	0.845855172382862	0.938773484432684	FALSE
UNINFECTED_vs_NO	UNINFECTED	NO	FLJ42393	ENSG00000279891	ENST00000623801	ENST00000623801	1	1	401105	2018	-0.0608354973276011	-0.0613832232021542	-1.33161016849505	0.846097819991697	0.939001361281592	FALSE
UNINFECTED_vs_NO	UNINFECTED	NO	GCG	ENSG00000115263	ENST00000418842|ENST00000483769|ENST00000375497|ENST00000497568|ENST00000492913	ENST00000418842	0.825465006053204	0.00327188633345086|0.825465006053204|0.061612603471264|0.0514032512846296|0.0582472528574519	2641	748	0.336831857118756	0.34117751194259	0.3919545543644	0.846150110066683	0.93901796810391	FALSE
UNINFECTED_vs_NO	UNINFECTED	NO	SCUBE1	ENSG00000159307	ENST00000360835|ENST00000449304|ENST00000290460|ENST00000477991|ENST00000470433|ENST00000461595|ENST00000480833	ENST00000360835	0.862300155668566	0.0465993435090187|0.862300155668566|0.0598767448320126|0.00887606425107695|0.0103800116203599|0.0102488709465257|0.00171880917243987	80274	10361	-0.0800381439762688	-0.0800421740551622	5.61554868515886	0.846356424895618	0.939064508920773	FALSE
UNINFECTED_vs_NO	UNINFECTED	NO	MED28-DT	ENSG00000249502	ENST00000652378|ENST00000511010	ENST00000511010	0.581852853685321	0.581852853685321|0.418147146314679	121232375	1643	-0.0509424308770857	-0.0512149095926222	-0.758313356098146	0.846361055496108	0.939064508920773	FALSE
UNINFECTED_vs_NO	UNINFECTED	NO	SMC2-DT	ENSG00000270332	ENST00000773575|ENST00000773574|ENST00000773577|ENST00000773578|ENST00000773579|ENST00000773568|ENST00000773580|ENST00000773569|ENST00000773584|ENST00000773585|ENST00000773589|ENST00000773590|ENST00000773570|ENST00000773573|ENST00000773572|ENST00000773571|ENST00000773576|ENST00000701613|ENST00000773583|ENST00000701397|ENST00000773582|ENST00000773581|ENST00000691653|ENST00000603487|ENST00000664068|ENST00000773586|ENST00000773588|ENST00000773587|ENST00000603949	ENST00000603949	0.600727714992785	0.0273462261436796|0.600727714992785|0.0137164943730829|0.00635765285823516|0|0|0|0|0|0|0|0|0.0046956517882649|0.00569882196881561|0|0|0|0|0|0|0.0204825869521775|0|0|0|0.0559639159225817|0.102061991119611|0.162948943880767|0|0	101928550	514	0.0729718037015887	0.0733296223200083	-0.760010487770583	0.846370262448182	0.939064508920773	FALSE
UNINFECTED_vs_NO	UNINFECTED	NO	TAS2R1	ENSG00000169777	ENST00000382492|ENST00000514078|ENST00000506620	ENST00000382492	0.898813495409812	0.898813495409812|0.0274556295649094|0.0737308750252788	50834	2233	0.123463575984353	0.126134045933829	-2.03630018665289	0.846501188797796	0.939064508920773	FALSE
UNINFECTED_vs_NO	UNINFECTED	NO	PTPN6	ENSG00000111679	ENST00000543115|ENST00000542848|ENST00000543120|ENST00000399448|ENST00000534900|ENST00000538318|ENST00000538715|ENST00000456013|ENST00000543744|ENST00000540740|ENST00000318974|ENST00000416215|ENST00000545153|ENST00000536521|ENST00000535462|ENST00000541698|ENST00000542462|ENST00000542277|ENST00000536013|ENST00000539365|ENST00000539029|ENST00000542761|ENST00000537533	ENST00000399448	0.392303082310814	0.0488049843198513|0.392303082310814|0.0775063569029459|0.0367930431221868|0|0.00941587559964742|0|0|0.0647779224070815|0.0293687458318478|0|0|0.0223574186166831|0|0|0.0263129383439268|0|0.0200267565212324|0.0344924161583721|0.137695091083179|0.0253288130864412|0.0748165556957908|0	5777	1792	0.0975679885534078	0.0982595873331306	-0.078144226345225	0.846535970322845	0.939064508920773	FALSE
UNINFECTED_vs_NO	UNINFECTED	NO	ENSG00000288800	ENSG00000288800	ENST00000684974	ENST00000684974	1	1	ENSG00000288800	1649	0.0829081935463476	0.0841477943488198	-1.85031150555998	0.846625764967415	0.939064508920773	FALSE
UNINFECTED_vs_NO	UNINFECTED	NO	ENSG00000288971	ENSG00000288971	ENST00000687842	ENST00000687842	1	1	ENSG00000288971	828	-0.0619034932230865	-0.0622662199572597	-0.734990431391583	0.84662994308674	0.939064508920773	FALSE
UNINFECTED_vs_NO	UNINFECTED	NO	ME3	ENSG00000151376	ENST00000393324|ENST00000543262|ENST00000530520|ENST00000526504|ENST00000525957|ENST00000323418|ENST00000530335|ENST00000534638|ENST00000532471|ENST00000526834|ENST00000526944	ENST00000543262	0.287230107144393	0.0893018713372249|0.177268832049304|0.00143561882024907|0.073813235295252|0.109896720690962|0|0.0623982529225006|0.0164376053767219|0.0319685604256154|0.150249195937777|0.287230107144393	10873	1390	-0.0449501911881242	-0.0449824426681672	2.20851981002954	0.846648672026705	0.939064508920773	FALSE
UNINFECTED_vs_NO	UNINFECTED	NO	CFAP418-AS1	ENSG00000253773	ENST00000517655|ENST00000701037|ENST00000777036|ENST00000777037|ENST00000777035|ENST00000777038|ENST00000777039|ENST00000777057|ENST00000777053|ENST00000521905|ENST00000517437|ENST00000777040|ENST00000777056|ENST00000777052|ENST00000671532|ENST00000777041|ENST00000692571|ENST00000777058|ENST00000777042|ENST00000777043|ENST00000777044|ENST00000777045|ENST00000777034|ENST00000655917|ENST00000777046|ENST00000777047|ENST00000777049|ENST00000777050|ENST00000777051|ENST00000519366|ENST00000777048|ENST00000777055|ENST00000777054|ENST00000664790|ENST00000777059|ENST00000663556	ENST00000692571	0.519757456143302	0.00878267679882778|0|0.00376143189167548|0|0.00991463278928004|0.0420494431904456|0.0403686789301491|0.0119177802571839|0.519757456143302|0|0.154873138446703|0|0|0|0.0228476920577061|0.0097360915131814|0|0|0|0|0|0.0113001903233645|0.00693492152051783|0|0.0200969290979872|0.00723050684540193|0|0|0.00931615315968431|0.0519742391475719|0|0.00939745968617301|0.0252413127608833|0.0231782488286429|0.0113210166113194|0	100616530	861	0.0946348437875794	0.0957684567335958	-1.71527809087751	0.846723437249094	0.939064508920773	FALSE
UNINFECTED_vs_NO	UNINFECTED	NO	SEC14L5	ENSG00000103184	ENST00000251170|ENST00000587469	ENST00000251170	0.954787153428426	0.954787153428426|0.0452128465715739	9717	6589	-0.0531664516198361	-0.0532119440069188	1.27080562717675	0.846798683084087	0.939064508920773	FALSE
UNINFECTED_vs_NO	UNINFECTED	NO	CASP5	ENSG00000137757	ENST00000438448|ENST00000393141|ENST00000418434|ENST00000260315|ENST00000444749|ENST00000526056|ENST00000531367|ENST00000456200|ENST00000456094	ENST00000418434	0.287722654394093	0.203156296455157|0|0.287722654394093|0.0666666666666667|0.222774294626716|0.0863467545240339|0|0.0666666666666667|0.0666666666666667	838	988	0.3443449707986	0.362941550361508	-2.04416744486234	0.846814540550448	0.939064508920773	FALSE
UNINFECTED_vs_NO	UNINFECTED	NO	AGPAT5	ENSG00000155189	ENST00000285518|ENST00000523234|ENST00000518327|ENST00000523586|ENST00000530716|ENST00000533648|ENST00000533159	ENST00000285518	0.659356659678477	0.659356659678477|0.0864006252520632|0.129912060730753|0.0668592434692533|0.0100426965914591|0.00184383183110437|0.0455848824468905	55326	2981	0.0273023236529787	0.0273031350738594	6.75009500665083	0.846820000581871	0.939064508920773	FALSE
UNINFECTED_vs_NO	UNINFECTED	NO	KLRG1	ENSG00000139187	ENST00000539240|ENST00000544226|ENST00000538029|ENST00000541957|ENST00000356986|ENST00000266551|ENST00000543895	ENST00000539240	0.303801855353482	0.0132667704135281|0.214126638483817|0.260921048669827|0.303801855353482|0.0203169950560384|0.00215465405585612|0.185412037967452	10219	542	0.060453358428386	0.0605862153328326	0.338315067634696	0.846825772348877	0.939064508920773	FALSE
UNINFECTED_vs_NO	UNINFECTED	NO	FCF1	ENSG00000119616	ENST00000554590|ENST00000341162|ENST00000556814|ENST00000554064|ENST00000534938|ENST00000553615|ENST00000553673|ENST00000554973	ENST00000534938	0.353732095062094	0.210372832062803|0.353732095062094|0.221931412290982|0.0298933431123513|0.0916033805378061|0.0328838229259|0.0370290017937809|0.022554112214282	51077	1336	-0.026423804994215	-0.0264262448689273	5.12150569283515	0.846830244546155	0.939064508920773	FALSE
UNINFECTED_vs_NO	UNINFECTED	NO	DOK5	ENSG00000101134	ENST00000262593|ENST00000491469|ENST00000395939|ENST00000484860	ENST00000262593	0.956355316380936	0.956355316380936|0|0.00726743865294826|0.0363772449661157	55816	1413	0.0663495347708057	0.0663557758619066	4.7526974563681	0.84690583383922	0.939064508920773	FALSE
UNINFECTED_vs_NO	UNINFECTED	NO	SCYL1	ENSG00000142186	ENST00000525364|ENST00000270176|ENST00000420247|ENST00000533862|ENST00000524944|ENST00000527009|ENST00000529178|ENST00000531601|ENST00000524897|ENST00000526454|ENST00000529981|ENST00000528545|ENST00000534462|ENST00000532290	ENST00000420247	0.370744731968619	0.226084461991179|0.370744731968619|0.105548561069655|0.0169566383060855|0.0581557489558789|0.0208574706946057|0.0345821085468847|0.0214715409802818|0.0176886269256961|0.000250368615178452|0.0127184063097007|0.067305330231515|0.00278399702928644|0.0448520083754334	57410	2364	0.0298749488916244	0.0298766417574985	5.89416042671209	0.846936466604236	0.939064508920773	FALSE
UNINFECTED_vs_NO	UNINFECTED	NO	KPNA3	ENSG00000102753	ENST00000261667|ENST00000436760	ENST00000261667	0.967478643890336	0.967478643890336|0.0325213561096639	3839	3406	0.0302734221690182	0.0302742122008739	6.87747960542825	0.84694261367221	0.939064508920773	FALSE
UNINFECTED_vs_NO	UNINFECTED	NO	SLC4A3	ENSG00000114923	ENST00000373760|ENST00000273063|ENST00000425141|ENST00000358055|ENST00000317151|ENST00000497589|ENST00000413743|ENST00000416910|ENST00000444906	ENST00000358055	0.55595418005503	0.158005237341696|0.0128662450255696|0.55595418005503|0.000295421643689846|0.0451323381341965|0.151991243721859|0.0166842715187453|0|0.0590710625592131	6508	3895	-0.0304065068649385	-0.0304091059115044	5.35687952001109	0.84696076173554	0.939064508920773	FALSE
UNINFECTED_vs_NO	UNINFECTED	NO	PAIP2B	ENSG00000124374	ENST00000244221	ENST00000244221	1	1	400961	6021	0.0333325370514614	0.033334882108478	5.45390363332645	0.846963615548106	0.939064508920773	FALSE
UNINFECTED_vs_NO	UNINFECTED	NO	ST8SIA3	ENSG00000177511	ENST00000324000|ENST00000586360|ENST00000590600	ENST00000324000	0.99162663947968	0.99162663947968|0|0.00837336052032059	51046	9515	-0.0324412341097782	-0.0324450617290874	4.90393979539144	0.846998412230463	0.939064508920773	FALSE
UNINFECTED_vs_NO	UNINFECTED	NO	GOLGA8A	ENSG00000215252	ENST00000683415|ENST00000342314|ENST00000438958|ENST00000569100|ENST00000484716|ENST00000568555|ENST00000562282|ENST00000564575|ENST00000566091|ENST00000566258|ENST00000569811	ENST00000562282	0.485711867808923	0.0353850579262505|0.000148294857553481|0.0383975678758219|0.485711867808923|0.121020556483567|0.000124419109431389|0.0148587854839942|0|0.203458281910528|0.0091712866819365|0.0917238818619944	ENSG00000215252	2623	-0.0393824568397695	-0.03938381803937	6.19634763030166	0.847002659818928	0.939064508920773	FALSE
UNINFECTED_vs_NO	UNINFECTED	NO	RPE	ENSG00000197713	ENST00000354506|ENST00000436630|ENST00000408981|ENST00000454822|ENST00000429921|ENST00000453724|ENST00000359429|ENST00000438265|ENST00000429907|ENST00000441588|ENST00000445268|ENST00000452025|ENST00000438204|ENST00000438191|ENST00000411934|ENST00000435437	ENST00000359429	0.527954388158637	0.0106890454366661|0.527954388158637|0.00861403102975393|0.00152306495061162|0.0146911505490644|0.0836767878367964|0.013182391561052|0.0792253556663116|0.00339429278842974|0.0823286165363665|0.000614053596360018|0.00366825985449769|0.0259701659561457|0.00613987137372421|0.0175584253560736|0.12077009934951	6120	1830	-0.0309180756232292	-0.030920950141648	5.23305203694989	0.84701599824174	0.939064508920773	FALSE
UNINFECTED_vs_NO	UNINFECTED	NO	PPP1R14C	ENSG00000198729	ENST00000361131	ENST00000361131	1	1	81706	1859	-0.0376837166694846	-0.0376952322437994	3.98093771804411	0.847087084809347	0.939064508920773	FALSE
UNINFECTED_vs_NO	UNINFECTED	NO	CIAO3	ENSG00000103245	ENST00000568545|ENST00000251588|ENST00000566650|ENST00000540986|ENST00000563051|ENST00000565425|ENST00000562862|ENST00000564285|ENST00000562421|ENST00000565341|ENST00000562752|ENST00000569759|ENST00000567403|ENST00000563534|ENST00000565065|ENST00000566614|ENST00000570289|ENST00000570066|ENST00000567455|ENST00000565693|ENST00000567172	ENST00000251588	0.2129232815351	0.2129232815351|0.0479859940801228|0.0653274548286398|0.00521043635920379|0.0198286071414151|0.0092254383298311|0.00970166515752392|0.0292525078596905|0.0139722539259428|0.0704549630585443|0.00546702886913074|0.0676944578088748|0.00321319895675185|0.0398044676611692|0.157990090065723|0.0637241606680361|0.018057740735074|0.083084449727618|0.0656400979619516|0.0109022003968601|0.000539504872796903	64428	1408	-0.0355821671970578	-0.0355871608404882	4.38398618896108	0.847087923875625	0.939064508920773	FALSE
UNINFECTED_vs_NO	UNINFECTED	NO	LRWD1	ENSG00000161036	ENST00000463739|ENST00000292616|ENST00000464107|ENST00000473880|ENST00000626402|ENST00000476270|ENST00000485808|ENST00000485417|ENST00000468175	ENST00000292616	0.646332321029037	0.646332321029037|0.262538812487562|0.00815164987291666|0.00367663280109444|0.0256075660513264|0.012124955861295|0.0321882429760178|0.00937981892075158|0	222229	1891	0.0278515005048002	0.027856575079667	4.73202268876193	0.847142261908746	0.939083364891086	FALSE
UNINFECTED_vs_NO	UNINFECTED	NO	RPL7AP43	ENSG00000213542	ENST00000453064	ENST00000453064	1	1	644236	658	0.184195252637407	0.186156793858838	-1.51040208204814	0.847250119649868	0.9391306219493	FALSE
UNINFECTED_vs_NO	UNINFECTED	NO	SP110	ENSG00000135899	ENST00000258381|ENST00000358662|ENST00000698099|ENST00000698100|ENST00000477068|ENST00000480916|ENST00000483067|ENST00000463022|ENST00000698101|ENST00000392048|ENST00000258382|ENST00000489597|ENST00000462232|ENST00000698102|ENST00000540870|ENST00000698103|ENST00000698104|ENST00000490880|ENST00000486146|ENST00000409815|ENST00000455674	ENST00000409815	0.156573219647362	0.0544053505280358|0.123158611796518|0.136871755266138|0.112813357534295|0.156573219647362|0.0592634115173108|0.0192757332916797|0.0153752323396025|0.0277616308392842|0.0576808645657372|0.00984262458295357|0.0290793026443204|0.0187352139196268|0.0388390380335342|0|0.00335676330546681|0.0161091638054704|0.027825297386115|0.0110168163878666|0.0431714750341603|0.0388451375745219	3431	2417	0.0644206498158101	0.0645168669336692	1.41572589637093	0.847259553832385	0.9391306219493	FALSE
UNINFECTED_vs_NO	UNINFECTED	NO	SLC5A2	ENSG00000140675	ENST00000569576|ENST00000419665|ENST00000330498|ENST00000562006|ENST00000565446|ENST00000568188|ENST00000568891|ENST00000567051|ENST00000564197	ENST00000568188	0.524876494548983	0.068322982057521|0.0586293045884588|0.0147693643136213|0.138040945338327|0|0.0308717412474585|0.524876494548983|0.16448916790563|0	6524	1599	0.0816955174929516	0.0822896835656902	-0.542004491602871	0.847322913102646	0.939159471512679	FALSE
UNINFECTED_vs_NO	UNINFECTED	NO	CHST13	ENSG00000180767	ENST00000319340	ENST00000319340	1	1	166012	1165	-0.317100403826013	-0.323904780953067	-0.748460288110728	0.847407873289112	0.939212259597066	FALSE
UNINFECTED_vs_NO	UNINFECTED	NO	NAPRT	ENSG00000147813	ENST00000529179|ENST00000460623|ENST00000449291|ENST00000435154|ENST00000498076|ENST00000464332|ENST00000340490|ENST00000426292|ENST00000525583|ENST00000488096|ENST00000532645|ENST00000480946|ENST00000491904|ENST00000462059	ENST00000435154	0.232751933782173	0.0654053182757952|0.0118036111623698|0.232751933782173|0.00476317021053649|0.0371874842810593|0.0667238177874706|0.18893118625866|0.131632951606657|0.0332423066330254|0.0174614413675495|0.0967865486659933|0.0111947757649441|0.098526290278546|0.00358916392522064	93100	929	0.0657851350545396	0.0659212090073206	0.81907939146807	0.847538507165577	0.939256164047821	FALSE
UNINFECTED_vs_NO	UNINFECTED	NO	ENSG00000297832	ENSG00000297832	ENST00000751312	ENST00000751312	1	1	ENSG00000297832	208	0.085708328498175	0.0868227758093409	-1.76166079456015	0.847560390748927	0.939256164047821	FALSE
UNINFECTED_vs_NO	UNINFECTED	NO	ENSG00000273248	ENSG00000273248	ENST00000814860|ENST00000609182|ENST00000814862|ENST00000814861|ENST00000814863	ENST00000609182	0.506316591545991	0.506316591545991|0.385807629457233|0.0291088890430904|0.0603859819912616|0.0183809079624236	ENSG00000273248	674	-0.0755234710593966	-0.0765507018868535	-1.59601435894127	0.847581323714159	0.939256164047821	FALSE
UNINFECTED_vs_NO	UNINFECTED	NO	WNT7A	ENSG00000154764	ENST00000285018|ENST00000489346|ENST00000497808	ENST00000285018	0.957093945287924	0.957093945287924|0.0224766293139106|0.0204294253981649	7476	3846	-0.0638567850872594	-0.0638704589170966	4.11288947787679	0.84762003625012	0.939256164047821	FALSE
UNINFECTED_vs_NO	UNINFECTED	NO	MRRF	ENSG00000148187	ENST00000297908|ENST00000344641|ENST00000441707|ENST00000373723|ENST00000373729|ENST00000373727|ENST00000373728|ENST00000470366|ENST00000373724|ENST00000467864|ENST00000489572|ENST00000394315	ENST00000373728	0.252437997454286	0.14595184273435|0.102512583981309|0.0183157531281816|0.00334322475036105|0.0191765131541083|0.252437997454286|0.0893440949711791|0.0745522691034774|0.0720691094883201|0.0163365473250816|0|0.205960063909346	92399	1875	-0.0259858554226076	-0.0259905013701796	4.26259135272771	0.84763416513804	0.939256164047821	FALSE
UNINFECTED_vs_NO	UNINFECTED	NO	ENSG00000229647	ENSG00000229647	ENST00000758503|ENST00000758493|ENST00000758494|ENST00000758499|ENST00000758491|ENST00000758488|ENST00000758495|ENST00000758489|ENST00000666421|ENST00000758500|ENST00000758487|ENST00000758492|ENST00000758490|ENST00000758505|ENST00000435643|ENST00000758497|ENST00000758498|ENST00000454444|ENST00000758504|ENST00000656422|ENST00000758502|ENST00000430494|ENST00000440326|ENST00000758496|ENST00000661935|ENST00000758501	ENST00000758505	0.779187114949628	0.00289804942809747|0.0189452855971857|0|0.0171523979352616|0.0025906825920821|0.000549250077011668|0.00392207240657335|0|0.00221475094803796|0.000902735816669511|0|0.00567401716790119|0.0152625868040764|0.00410302174570136|0|0.00423143085090302|0|0.0207561658344315|0.0072227897047505|0.0313421347722341|0.0616258337258385|0.0049062888067586|0|0.0133258836448102|0.0031875071920475|0.779187114949628	ENSG00000229647	266	-0.0601274786486859	-0.0604506103173948	-0.757070152936839	0.847684635300535	0.939270717505971	FALSE
UNINFECTED_vs_NO	UNINFECTED	NO	TNRC6A	ENSG00000090905	ENST00000566108|ENST00000395799|ENST00000315183|ENST00000562829|ENST00000491718|ENST00000450465|ENST00000568903|ENST00000567232|ENST00000561726|ENST00000568806|ENST00000477487|ENST00000462400|ENST00000568750|ENST00000563201|ENST00000569376|ENST00000569634|ENST00000569098|ENST00000464539	ENST00000315183	0.246614202213703	0.246614202213703|0.0734337188371079|0.065381048123415|0.0139815475482207|0.0193870728613831|0.0057707082574934|0.019477022926818|0.0234935749886252|0.198562886144248|0.0257364280082197|0.164298319234537|0.0154681504876049|0.0348897858686889|0.0289113726268649|0.0493853728370135|0.00129260621864416|0.00102753434806445|0.0128886484693488	27327	3535	-0.0265645803905672	-0.02656513979411	7.20746624144093	0.847831352354186	0.939335594529094	FALSE
UNINFECTED_vs_NO	UNINFECTED	NO	OCIAD2	ENSG00000145247	ENST00000508632|ENST00000514576|ENST00000508069|ENST00000273860|ENST00000620187|ENST00000506226|ENST00000381464|ENST00000512087|ENST00000510159|ENST00000514155	ENST00000273860	0.301888572406505	0.301888572406505|0.000476313698441441|0.00296212960745629|0.135800921670769|0.298400699848873|0.211160339634066|0.000696556244705076|0.0227704330051461|0.0256599946765646|0.000184039207473762	132299	545	-0.0352714856422731	-0.0352782529218508	3.72117725748982	0.84783513720891	0.939335594529094	FALSE
UNINFECTED_vs_NO	UNINFECTED	NO	CCR7	ENSG00000126353	ENST00000579344|ENST00000739600|ENST00000246657|ENST00000578085	ENST00000246657	0.458831533310963	0.458831533310963|0.0968308662674639|0.444337600421573|0	1236	3511	0.193654106713575	0.195953701659343	-0.321423232050012	0.847855203123271	0.939335594529094	FALSE
UNINFECTED_vs_NO	UNINFECTED	NO	FAM193A	ENSG00000125386	ENST00000637812|ENST00000545951|ENST00000382839|ENST00000512465|ENST00000324666|ENST00000502458|ENST00000505311|ENST00000513898|ENST00000513350|ENST00000506904|ENST00000506120	ENST00000637812	0.781352145228129	0.027413190790958|0|0.0162162764113958|0.00934328385522792|0.0145585566959518|0.0208185992409927|0.00756932221320801|0.0907219479252098|0.0076306840243702|0.0243759936145565|0.781352145228129	8603	5913	0.0307437690887355	0.0307449703530597	6.29711945173362	0.848063627508549	0.939525131109413	FALSE
UNINFECTED_vs_NO	UNINFECTED	NO	DNAJC3-DT	ENSG00000247400	ENST00000662244|ENST00000685997|ENST00000743093|ENST00000700803|ENST00000701077|ENST00000743092|ENST00000606011|ENST00000743094|ENST00000692031|ENST00000499499|ENST00000671463|ENST00000743096|ENST00000743099|ENST00000743097|ENST00000743095|ENST00000743098|ENST00000743100|ENST00000691965|ENST00000743101	ENST00000499499	0.412912867920357	0.412912867920357|0|0.00354035910815712|0.13178222819852|0|0.359532681593672|0.08670472734774|0.000522370308967342|0|0.000962999129366684|0.0013850337898651|0|0|0.00265673260335442|0|0|0|0|0	100289274	2555	-0.029840349128481	-0.0298490552857328	3.24940338106726	0.848147502542041	0.939576675390819	FALSE
UNINFECTED_vs_NO	UNINFECTED	NO	CSNK1G1	ENSG00000169118	ENST00000303052|ENST00000607537|ENST00000561349|ENST00000635142|ENST00000634654|ENST00000634811|ENST00000606225|ENST00000634302|ENST00000634722|ENST00000634909|ENST00000606793|ENST00000635230|ENST00000635414|ENST00000635324|ENST00000635270|ENST00000635529|ENST00000635514|ENST00000635359	ENST00000303052	0.555285304930893	0.555285304930893|0.016486292999407|0.00480132283409579|0.00256356273802544|0.141656798644911|0.0244667219494069|0.0652695724237281|0.065708194720041|0.000408335841479636|0.010973274959063|0.000815676928501265|0.015800641051058|0|0.0207805579712606|0.0236085833154079|0.00364648330530802|0.00126294165773805|0.0464657337296754	53944	5196	-0.0258694225794938	-0.0258707110518484	6.03936498451678	0.848292393152896	0.93966503196963	FALSE
UNINFECTED_vs_NO	UNINFECTED	NO	PNPLA7	ENSG00000130653	ENST00000406427|ENST00000492278|ENST00000469998|ENST00000277531|ENST00000487228|ENST00000434090|ENST00000491019	ENST00000406427	0.446185937241976	0.0153850379126813|0.446185937241976|0.198222769744033|0.0229337963545831|0.0815485981402992|0.102473579488175|0.133250281118252	375775	3888	-0.0440065006248212	-0.0440476227876102	1.78041747484027	0.848303097644861	0.93966503196963	FALSE
UNINFECTED_vs_NO	UNINFECTED	NO	TCF3	ENSG00000071564	ENST00000592395|ENST00000262965|ENST00000588136|ENST00000592628|ENST00000593064|ENST00000453954|ENST00000587425|ENST00000585731|ENST00000705032|ENST00000590684|ENST00000590436|ENST00000651991|ENST00000395423|ENST00000585855|ENST00000610756|ENST00000586164|ENST00000590605|ENST00000586410|ENST00000705033|ENST00000587235|ENST00000586318	ENST00000262965	0.172675391888827	0.172675391888827|0.0535994355466662|0.0227501707673052|0.123302254278127|0.0017489299505894|0.0104221725585762|0.0263740133219828|0.00772512904036775|0.0321279264154809|0.0170292739371982|0.14864544784799|0.00393577518107112|0.0953290636006945|0.0396864871872075|0.0175378318935036|0.0145117714479782|0.0111873319866408|0.164119759888624|0.00282334191786147|0.0294391663047992|0.00502932503850861	6929	2384	0.0357253550835822	0.0357267849641933	6.46646505379138	0.848362140156368	0.93966503196963	FALSE
UNINFECTED_vs_NO	UNINFECTED	NO	ENSG00000293258	ENSG00000293258	ENST00000686088|ENST00000602791	ENST00000686088	0.964734584301693	0.0352654156983071|0.964734584301693	ENSG00000293258	2933	0.0453435801154285	0.0454799210001144	0.202652201171391	0.848376669361458	0.93966503196963	FALSE
UNINFECTED_vs_NO	UNINFECTED	NO	ENSG00000304922	ENSG00000304922	ENST00000807122|ENST00000807121|ENST00000807123|ENST00000807124	ENST00000807122	0.576045567425531	0.0440615963251277|0.576045567425531|0.141020507435489|0.238872328813852	ENSG00000304922	686	-0.0937881871933674	-0.0973572353958184	-2.03325504289868	0.84853221485571	0.939770472469283	FALSE
UNINFECTED_vs_NO	UNINFECTED	NO	ENSG00000309351	ENSG00000309351	ENST00000840460|ENST00000840461	ENST00000840460	0.654337854453676	0.654337854453676|0.345662145546324	ENSG00000309351	404	-0.0551439440532404	-0.055348158453471	-0.886874778902902	0.848546578770909	0.939770472469283	FALSE
UNINFECTED_vs_NO	UNINFECTED	NO	IWS1	ENSG00000163166	ENST00000412979|ENST00000637187|ENST00000295321|ENST00000497888|ENST00000495369|ENST00000409725|ENST00000486662|ENST00000479083|ENST00000478949|ENST00000460511|ENST00000483889|ENST00000436740	ENST00000295321	0.746641164802193	0.746641164802193|0.00876302435551926|0.0384025723595811|0|0.0281290315741738|0.00993955592799428|0.00555494497361444|0.0135771533307497|0.0786840041310319|0.00115676494227389|0.0390740564460602|0.0300777271568083	55677	3009	-0.0257732022951962	-0.0257758874963291	5.2480654900838	0.848587716246238	0.939774660046074	FALSE
UNINFECTED_vs_NO	UNINFECTED	NO	MDM4	ENSG00000198625	ENST00000367183|ENST00000391947|ENST00000454264|ENST00000612738|ENST00000614459|ENST00000616250|ENST00000470797|ENST00000463049|ENST00000367182|ENST00000470908|ENST00000471783|ENST00000367180|ENST00000507825|ENST00000367179|ENST00000462012|ENST00000444261	ENST00000470797	0.202899477675868	0.0697864272506741|0.0359792893529041|0.151936250940402|0|0.137961730907639|0.0579821373655424|0.0432565090495621|0.131008656408611|0.131547112476349|0.202899477675868|0.0290778296905718|0|0.00388775630885804|0.00106546187188165|0.00225453000446788|0.00135683069666888	4194	3934	-0.0257825169692653	-0.0257832718608598	6.52693097132984	0.84873425173846	0.93989556591911	FALSE
UNINFECTED_vs_NO	UNINFECTED	NO	CHD9	ENSG00000177200	ENST00000447540|ENST00000615216|ENST00000566029|ENST00000561869|ENST00000565832|ENST00000564582|ENST00000564845|ENST00000563410|ENST00000398510|ENST00000562785|ENST00000564255|ENST00000565803|ENST00000569794|ENST00000565442|ENST00000562791|ENST00000569225|ENST00000219084|ENST00000565119|ENST00000562806|ENST00000564600|ENST00000564641	ENST00000565832	0.215770550892801	0.000492046967788468|0.0800922208166953|0.0946461987413817|0.0035654720242673|0.00947325375634812|0.0505437681398913|0.0182846000877782|0.0442556018965001|0.0132455941269617|0.0106364737344096|0.0128780551397717|0.0113156497535459|0.169181575542012|0.0308967205798708|0.0669970546989193|0.108510360921566|0.215770550892801|0.0230041123913102|0.0277475625594078|0.00177080881162272|0.00669231841715123	80205	6085	0.0391741156248969	0.0391745523255595	8.09242511297705	0.848806680775469	0.939934398638458	FALSE
UNINFECTED_vs_NO	UNINFECTED	NO	ENSG00000305233	ENSG00000305233	ENST00000809713|ENST00000809717|ENST00000809714|ENST00000809715|ENST00000809716	ENST00000809717	0.473157125436449	0.0434782608695652|0.337247525664901|0.0434782608695652|0.10263882715952|0.473157125436449	ENSG00000305233	433	-0.0948408395732459	-0.0962653509793376	-1.54078648408725	0.848912906531617	0.93999408266763	FALSE
UNINFECTED_vs_NO	UNINFECTED	NO	NTRK1	ENSG00000198400	ENST00000674537|ENST00000489021|ENST00000392302|ENST00000497019|ENST00000530298|ENST00000368196|ENST00000524377|ENST00000358660|ENST00000533630|ENST00000675461|ENST00000534682|ENST00000531606	ENST00000524377	0.586124265360961	0.00830178634470629|0.0127341460834798|0.0346050886210116|0.0128622497869707|0.0219121063018549|0.586124265360961|0.0824655857991007|0.0439251958532432|0.00697484799935049|0.103434791869222|0.0499509400606201|0.0367089959194795	4914	2260	-0.0848913746738906	-0.0851115956423087	1.09285489427051	0.848955966823896	0.93999408266763	FALSE
UNINFECTED_vs_NO	UNINFECTED	NO	FAM120C	ENSG00000184083	ENST00000375180|ENST00000328235|ENST00000497680|ENST00000477084	ENST00000375180	0.467834036076863	0.0638070839040668|0.467834036076863|0.298436735726886|0.169922144292185	54954	4034	-0.0257396267709538	-0.0257430164379089	4.73082671288532	0.849001314307505	0.93999408266763	FALSE
UNINFECTED_vs_NO	UNINFECTED	NO	ENSG00000254673	ENSG00000254673	ENST00000534420	ENST00000534420	1	1	ENSG00000254673	396	-0.256994807708086	-0.263410280468903	-2.68066614524545	0.849015741666701	0.93999408266763	FALSE
UNINFECTED_vs_NO	UNINFECTED	NO	ENSG00000290790	ENSG00000290790	ENST00000778766|ENST00000617878|ENST00000778767|ENST00000778768|ENST00000778774|ENST00000778783|ENST00000778775|ENST00000778792|ENST00000778790|ENST00000778780|ENST00000778779|ENST00000778776|ENST00000778777|ENST00000615436|ENST00000778771|ENST00000778772|ENST00000778773|ENST00000778770|ENST00000778769|ENST00000778778|ENST00000778789|ENST00000778781|ENST00000622585|ENST00000778782|ENST00000778791|ENST00000778786|ENST00000778785|ENST00000778788|ENST00000778787|ENST00000778784|ENST00000778794|ENST00000778793|ENST00000778796|ENST00000636086|ENST00000778795|ENST00000636533	ENST00000778783	0.855696244312255	0|0.00810037512818001|0|0|0.0188817671893446|0|0.0216848054780335|0.0871377201099152|0|0|0|0|0|0|0|0|0|0|0|0|0.00238215838954723|0|0.855696244312255|0|0|0|0|0|0|0|0|0|0|0|0.00611692939272491|0	ENSG00000290790	737	-0.120702628472831	-0.122618435779182	-2.33021728648463	0.849047403921635	0.93999408266763	FALSE
UNINFECTED_vs_NO	UNINFECTED	NO	CSGALNACT2-DT	ENSG00000273008	ENST00000796738|ENST00000609407	ENST00000609407	0.78553002745341	0.78553002745341|0.21446997254659	118568825	842	-0.0471149675581337	-0.0471975124132898	0.688122240876803	0.849303564283931	0.940207848360737	FALSE
UNINFECTED_vs_NO	UNINFECTED	NO	ENSG00000286231	ENSG00000286231	ENST00000651706	ENST00000651706	1	1	ENSG00000286231	1393	-0.176507940623241	-0.177401621750696	-1.3738199203231	0.849315234487329	0.940207848360737	FALSE
UNINFECTED_vs_NO	UNINFECTED	NO	STON1-GTF2A1L	ENSG00000068781	ENST00000405008|ENST00000402114|ENST00000394754|ENST00000394751|ENST00000463040|ENST00000470560	ENST00000402114	0.49753167523689	0.10676747075652|0.273023762629718|0.49753167523689|0.0174319146873878|0.0273449713232156|0.0779002053662684	286749	3506	-0.119189756770766	-0.120117653081674	-1.07891481067048	0.849414358262531	0.940276203943082	FALSE
UNINFECTED_vs_NO	UNINFECTED	NO	SNAPC2	ENSG00000104976	ENST00000221573|ENST00000595637|ENST00000593598|ENST00000595035|ENST00000597584|ENST00000704328|ENST00000596520	ENST00000221573	0.717727957562469	0.717727957562469|0.00571556054622385|0.00787158325409307|0.0214224543190699|0|0.218913390391336|0.0283490539268079	6618	1277	0.027313046182587	0.0273208416998363	3.612138028209	0.849474196775726	0.940296716866702	FALSE
UNINFECTED_vs_NO	UNINFECTED	NO	ENSG00000290739	ENSG00000290739	ENST00000564451|ENST00000804485|ENST00000804486|ENST00000804487|ENST00000804488|ENST00000567207|ENST00000563927|ENST00000804489	ENST00000564451	0.464079970074271	0.0970382624017863|0.464079970074271|0|0.119796253687714|0.199901988660639|0.0059253726591293|0.00543892375950235|0.107819228756959	ENSG00000290739	1903	0.0903716869724612	0.091508818496697	-1.61091825713564	0.849507643238319	0.940296716866702	FALSE
UNINFECTED_vs_NO	UNINFECTED	NO	ENSG00000272158	ENSG00000272158	ENST00000606934	ENST00000606934	1	1	ENSG00000272158	258	0.0583537687299765	0.0589892769798093	-1.51673021150267	0.849558875945901	0.940312052539532	FALSE
UNINFECTED_vs_NO	UNINFECTED	NO	WDR11	ENSG00000120008	ENST00000605202|ENST00000605543|ENST00000263461|ENST00000605069|ENST00000605178|ENST00000604585|ENST00000470052|ENST00000497136|ENST00000462529|ENST00000604220|ENST00000604509|ENST00000605376|ENST00000478567|ENST00000605320|ENST00000605659|ENST00000603658|ENST00000604714	ENST00000263461	0.413269637973727	0.413269637973727|0.0497417573989739|0.0695229573107621|0.0143861363247381|0.0526786045406894|0.0524397687052625|0.0276290149590013|0.036684103893685|0.0198940681565283|0.0245163641610315|0.082686528131203|0.00147687655075224|0.139875994982723|0.00944835627401055|0.00439804902823797|0.000137661273983861|0.00121412033469029	55717	2345	-0.0269955558983535	-0.0269969983199335	5.87465642227244	0.8497873695911	0.940518387910605	FALSE
UNINFECTED_vs_NO	UNINFECTED	NO	ENSG00000243696	ENSG00000243696	ENST00000468472|ENST00000473904|ENST00000513520	ENST00000468472	0.381723154811443	0.381723154811443|0.287857894502337|0.330418950686219	ENSG00000243696	3045	-0.055119182936925	-0.05516627812573	1.55354520263016	0.849825523016259	0.940518387910605	FALSE
UNINFECTED_vs_NO	UNINFECTED	NO	ENSG00000300209	ENSG00000300209	ENST00000770035|ENST00000770034|ENST00000770036|ENST00000770037	ENST00000770034	0.423751804212652	0.423751804212652|0.26941773714514|0.0314340025362199|0.275396456105988	ENSG00000300209	920	0.0609558104807469	0.0610817734510501	0.612612369313336	0.849857454942317	0.940518387910605	FALSE
UNINFECTED_vs_NO	UNINFECTED	NO	HDAC8	ENSG00000147099	ENST00000373573|ENST00000373583|ENST00000648850|ENST00000649097|ENST00000648452|ENST00000648855|ENST00000647886|ENST00000648459|ENST00000648504|ENST00000648939|ENST00000647654|ENST00000373589|ENST00000647859|ENST00000647980|ENST00000647594|ENST00000650604|ENST00000650477|ENST00000650076|ENST00000648731|ENST00000649181|ENST00000649274|ENST00000650471|ENST00000648276|ENST00000470998|ENST00000647641|ENST00000649543|ENST00000373568|ENST00000648139|ENST00000648834|ENST00000648711|ENST00000436675|ENST00000647606|ENST00000415409|ENST00000478743|ENST00000648298|ENST00000648870|ENST00000649116|ENST00000649752|ENST00000647718|ENST00000649242|ENST00000649518|ENST00000648285|ENST00000412342|ENST00000373571|ENST00000648962|ENST00000439122|ENST00000648158|ENST00000648036|ENST00000650126|ENST00000647974|ENST00000373560|ENST00000373559|ENST00000648577|ENST00000421523|ENST00000648101|ENST00000650636|ENST00000373554|ENST00000373556|ENST00000444609|ENST00000486704	ENST00000373573	0.287620774107829	0.0502342911444413|0.0309691771156649|0|0.00113999246910543|0.0035609244418044|0.0227374619164423|0.287620774107829|0.011309632206393|0.0332769445493932|0.0232753339484277|0.00202154981434335|0.00124593303105106|0.00132956607068136|0.000422357868187082|0.000767249965505853|0.0346175281447947|0.0132406677437122|0.021348906636502|0.00459633733483207|0.000558935453426281|0.0276663085255666|0.00706771881340289|0.0257538728603969|0.0193347847189987|0.00367257300678105|0.108165287071391|0.00949573039199051|0.000660103889383002|0.00813332564166776|0.00338915820230633|0.0243257095564232|0.00449439654951689|0.000356053925284352|0.00277286522906111|0.000806227275748611|0.0560608684039242|0|0.0314088482491934|0.00286271570981377|0|0.000562922665784129|0.0023884564080648|0|0.0223656815992243|0.00498587422604294|0.00691706918041399|0.0154237377457645|0.000215100805790381|0.0114747252592305|0.00232633569242061|0.00236055184144064|0|0.0213711851254885|0.00394224346212117|0.00213662372052096|0.00198934860468837|0.00098352107416103|0.00183321701124442|0.000953637636413033|0.0170696559577983	55869	1727	0.0309948060434057	0.0309981641996946	5.07382967270733	0.849952742650399	0.940582463680821	FALSE
UNINFECTED_vs_NO	UNINFECTED	NO	LOC101929200	ENSG00000286753	ENST00000725525|ENST00000669435|ENST00000690642|ENST00000725527|ENST00000725526|ENST00000693678|ENST00000725529|ENST00000686499|ENST00000725531|ENST00000725528|ENST00000725530|ENST00000725532|ENST00000725533|ENST00000725534	ENST00000725534	0.347094215418727	0.22617196142329|0.00690495263186064|0.00673983810479195|0|0.117397421563044|0|0|0|0.0313852831212376|0.00910681582004035|0.0644852936028754|0.186130557139985|0.00458366117414805|0.347094215418727	101929200	1633	-0.0368986484140148	-0.036928572109243	1.83060847685505	0.850159143642668	0.940704757182294	FALSE
UNINFECTED_vs_NO	UNINFECTED	NO	PARG	ENSG00000227345	ENST00000616448|ENST00000402038|ENST00000614063|ENST00000610922|ENST00000492350|ENST00000611974|ENST00000497481	ENST00000616448	0.440249630718799	0.249232430054222|0.0343744244403278|0.0770177676316355|0.00125959391195481|0.0503338733908199|0.147532279852242|0.440249630718799	8505	3597	-0.0268321053195393	-0.0268336935995861	5.85985793687034	0.850163609903798	0.940704757182294	FALSE
UNINFECTED_vs_NO	UNINFECTED	NO	H4C13	ENSG00000275126	ENST00000618305	ENST00000618305	1	1	8368	186	0.174324730462788	0.175937045337003	-1.49003421481617	0.850180826639338	0.940704757182294	FALSE
UNINFECTED_vs_NO	UNINFECTED	NO	SHLD2	ENSG00000122376	ENST00000437629|ENST00000298784|ENST00000298786	ENST00000298786	0.559280760329694	0.338500628535928|0.559280760329694|0.102218611134378	54537	2874	-0.0255667699174735	-0.0255706659485568	4.52996803751944	0.850227121141411	0.940704757182294	FALSE
UNINFECTED_vs_NO	UNINFECTED	NO	CRTC3	ENSG00000140577	ENST00000268184|ENST00000420329|ENST00000691029|ENST00000560098|ENST00000686240|ENST00000561218|ENST00000692149|ENST00000558619|ENST00000560927|ENST00000687075|ENST00000561119|ENST00000558005|ENST00000561290|ENST00000558496|ENST00000561255|ENST00000560047|ENST00000560320|ENST00000558167	ENST00000268184	0.434975350540473	0.434975350540473|0.239303243193875|0.017191425033731|0.0361751200161442|0.028185776522383|0.0137493624416884|0.0291816834422398|0.0235298633083551|0.0196795691947211|0.0357577509832507|0.0141862883921188|0.051092091962576|0.00392340301854369|0.00678475993955051|0.0413119704915097|0.000282490052592292|0.00441862231850738|0.000271229147740396	64784	4069	0.0349053679362892	0.034908274100764	5.47111710701761	0.850272041902054	0.940704757182294	FALSE
UNINFECTED_vs_NO	UNINFECTED	NO	LINC00662	ENSG00000261824	ENST00000666409|ENST00000671282|ENST00000667518|ENST00000665996|ENST00000666003|ENST00000655465|ENST00000662444|ENST00000662487|ENST00000670572|ENST00000666658|ENST00000658694|ENST00000588027|ENST00000656086|ENST00000658434|ENST00000663775|ENST00000656191|ENST00000654098|ENST00000659785|ENST00000664720|ENST00000653317|ENST00000667396|ENST00000665102|ENST00000590677|ENST00000655166|ENST00000749059|ENST00000687807|ENST00000749058|ENST00000654565|ENST00000656647|ENST00000668933|ENST00000664383|ENST00000659995|ENST00000657677|ENST00000654443|ENST00000653471|ENST00000654151|ENST00000588150|ENST00000659922|ENST00000668560|ENST00000657730|ENST00000659734|ENST00000664688|ENST00000661680|ENST00000668513|ENST00000670305|ENST00000671152|ENST00000665874|ENST00000660820|ENST00000670973|ENST00000656170|ENST00000669191|ENST00000657659|ENST00000666734|ENST00000668068|ENST00000655567|ENST00000749061|ENST00000690384|ENST00000749060|ENST00000690193|ENST00000561521|ENST00000655066|ENST00000653459|ENST00000664444|ENST00000749062|ENST00000586248|ENST00000749066|ENST00000749065|ENST00000749064|ENST00000749063|ENST00000666841|ENST00000671227|ENST00000656728|ENST00000654892|ENST00000664204|ENST00000656221|ENST00000591338|ENST00000658794|ENST00000586954|ENST00000667678|ENST00000663492|ENST00000656708|ENST00000658654|ENST00000659364|ENST00000749067|ENST00000749068|ENST00000749069|ENST00000749070|ENST00000659422|ENST00000660418|ENST00000590523|ENST00000591458|ENST00000653404|ENST00000664921	ENST00000660418	0.0966849738496696	0.0384497729982837|7.04841313964416e-05|0.0159193796866444|0.00962960847878707|0.00143110836330724|0|0.000891347446218887|0|0|0.00617288982725694|0.0576037899300007|0.00384537807816887|0.00551053031515209|0.00679128844737829|0|3.30819699816094e-05|0.000574085226115337|0.000350916619318763|0.00936486237430771|0|0.0129317217429038|0.00398910920208571|0.0277785012257594|0|0.0569190683357655|0|0|0.00171246922942425|0.000279729765968301|0.0174045311499011|0.00150607352139011|0|0.0544632680028857|0.0108711973357621|0.0041057880792465|0.0102647785309494|0|0.0239529258004451|0.0442670260136242|0.0437054922717841|0|0.0584103938953569|0.0966849738496696|0.000450134402220723|0.0332197811205882|0.0275149075509854|0.000843229851682336|0|0.00380498428135339|0|0.00406383045353588|0.0268963123621353|0.00291130121721477|0|0.00061428385034028|0.00104579264515828|0|0.000314823881469773|0.00213685129501967|0.0256641613411306|0.000387805875448744|0.00500632576394061|0.010966662016502|0|0.00960701196871238|0|0.000818524873857645|0.0137115320124231|0|0.0334980649508137|0|6.43220388340005e-05|0.00273908691696585|0|0|5.33823487056316e-05|0.00224176249113572|0.0725458451607946|0.0224159561130035|0|0.000188896634490163|0.00388981440224204|0.00494726970985264|0.0400446872686702|0.000213361306193983|0|0.00183191414041066|0.000218480369086838|0.00814063936233438|0.000371702406392244|0|0|0.010730985771115	148189	2354	-0.0257452140826148	-0.02574618716833	6.4320020112502	0.850287612734753	0.940704757182294	FALSE
UNINFECTED_vs_NO	UNINFECTED	NO	RALBP1	ENSG00000017797	ENST00000019317|ENST00000585015|ENST00000383432|ENST00000609094|ENST00000458039|ENST00000577221	ENST00000383432	0.818166570738435	0.0554773087095256|0.818166570738435|0.0222768051761291|0.0212675453157961|0.00461730259240363|0.0781944674677105	10928	4343	-0.0320751158670717	-0.03207705295769	5.84480716142048	0.850390924926604	0.940748110560961	FALSE
UNINFECTED_vs_NO	UNINFECTED	NO	ENSG00000286416	ENSG00000286416	ENST00000659310|ENST00000662529|ENST00000814909	ENST00000814909	0.750180742373021	0.0675370834048098|0.182282174222169|0.750180742373021	ENSG00000286416	3445	-0.0343687049678064	-0.0343892860902523	2.1437531278098	0.850401589309807	0.940748110560961	FALSE
UNINFECTED_vs_NO	UNINFECTED	NO	CNOT10	ENSG00000182973	ENST00000331889|ENST00000328834|ENST00000435630|ENST00000494439|ENST00000556853|ENST00000454516|ENST00000485136|ENST00000466103|ENST00000416457|ENST00000455381|ENST00000463697|ENST00000430408|ENST00000471003|ENST00000481526|ENST00000479397|ENST00000468599|ENST00000473064|ENST00000476967	ENST00000328834	0.445057224615607	0.445057224615607|0.118718656121569|0.054778398038747|0.00422741760617557|0.00655542994853466|0.011949854646913|0.00718927546546218|0.05815082846081|0.0204475133389596|0.0160435281005971|0.000255174799321537|0.0250929113668406|0.0330001627373584|0.00327718062233937|0.00933537364941608|0.170594753718926|0.0153263167624235	25904	1630	0.0256362419789937	0.0256386926656421	4.94724082229898	0.850471768360021	0.940784375896273	FALSE
UNINFECTED_vs_NO	UNINFECTED	NO	EOLA1	ENSG00000197620	ENST00000431132|ENST00000450602|ENST00000441248|ENST00000423421|ENST00000423540|ENST00000434353|ENST00000393985|ENST00000514208|ENST00000448332|ENST00000428236|ENST00000422892|ENST00000359293	ENST00000423421	0.394782264118044	0.00801818289405565|0.0977300923533623|0.0299002879005231|0.394782264118044|0.100784438081402|0.00333108760967099|0.00431088974572164|0|0.0360833363269362|0.00641649720672687|0.105274297295465|0.213368626468093	91966	1317	-0.0254218395668761	-0.0254288738649256	3.87342467915592	0.850628183643289	0.940903993632523	FALSE
UNINFECTED_vs_NO	UNINFECTED	NO	ING1	ENSG00000153487	ENST00000338450|ENST00000375775|ENST00000715208|ENST00000333219|ENST00000375774|ENST00000464141	ENST00000375774	0.348229058684641	0.133666568267893|0.00561574897603968|0.348229058684641|0.183201875028665|0.0033585965506651|0.325928152492097	3621	2981	0.0283781264117887	0.0283812122475378	4.83646188298527	0.850654705695357	0.940903993632523	FALSE
UNINFECTED_vs_NO	UNINFECTED	NO	ZNF669	ENSG00000188295	ENST00000448299|ENST00000343381|ENST00000366501|ENST00000366500|ENST00000476158	ENST00000448299	0.855247236263849	0.107225837335536|0.00677552712094981|0.00256309024373969|0.855247236263849|0.0281883090359252	79862	1494	0.0253989758975253	0.0254055483971445	3.85480347243756	0.850814357984621	0.940979430218559	FALSE
UNINFECTED_vs_NO	UNINFECTED	NO	DCTN3	ENSG00000137100	ENST00000378916|ENST00000472418|ENST00000259632|ENST00000479399|ENST00000421919|ENST00000341694|ENST00000477738|ENST00000481438|ENST00000472074|ENST00000378913|ENST00000378911	ENST00000259632	0.767224104602007	0.767224104602007|0.00423793477077793|0.0110219173067583|0.000175047092631852|0.178311386108875|0|0.00266103212056205|0.0075186827720732|0.00090646618573959|0.015216839500319|0.0127265895402554	11258	629	0.0264874517027375	0.0264894556240596	5.56532606150466	0.850834745010385	0.940979430218559	FALSE
UNINFECTED_vs_NO	UNINFECTED	NO	LMOD3	ENSG00000163380	ENST00000420581|ENST00000489031|ENST00000475434	ENST00000420581	0.668201614479717	0.668201614479717|0|0.331798385520283	56203	4544	-0.234405042156343	-0.235582469348454	0.298760289424209	0.850835119417321	0.940979430218559	FALSE
UNINFECTED_vs_NO	UNINFECTED	NO	MIR3681HG	ENSG00000224184	ENST00000842235|ENST00000842234|ENST00000429878|ENST00000839794|ENST00000438292|ENST00000824631|ENST00000824641|ENST00000824632|ENST00000824633|ENST00000451644|ENST00000665111|ENST00000824634|ENST00000412294|ENST00000824630|ENST00000824639|ENST00000449986|ENST00000824636|ENST00000824635|ENST00000824640|ENST00000450916|ENST00000824637|ENST00000824638|ENST00000702500|ENST00000653212|ENST00000701891|ENST00000665021|ENST00000840295|ENST00000840301|ENST00000840294|ENST00000840296|ENST00000840293|ENST00000653433|ENST00000840305|ENST00000840307|ENST00000840308|ENST00000840297|ENST00000840287|ENST00000840298|ENST00000840309|ENST00000664018|ENST00000412606|ENST00000840299|ENST00000840300|ENST00000653484|ENST00000667283|ENST00000654108|ENST00000840288|ENST00000840289|ENST00000840290|ENST00000840306|ENST00000840291|ENST00000840292|ENST00000840302|ENST00000840303|ENST00000840304	ENST00000654108	0.0939064184824736	0.0456290330767254|0.00624391008719474|0|0.0402786280740978|0.00445759147558339|0|0.00624732276412718|0.0514776738160637|0|0.00242524795182489|0.0939064184824736|0.0523158691497072|0.0206076802082385|0.00323873632460181|0.0126145838394983|0.0325843728869684|0.0413429613943372|0.02898411641634|0.0033987204324594|0.0123694957152893|0|0.00816157136708523|0.0354412725536407|0.0054056874187388|0|0.018508897921511|0.0311457214563266|0.0149659502135689|0|0.0194611529944024|0.0090962452106518|0.0294268912125199|0.00172713015520126|0.0068935127148226|0.00683696108945644|0|0.0377465599976305|0.00442209457993431|0.00439488440065617|0.00582002567527445|0.026151163154318|0.0543596814402993|0.0407627434893256|0|0.00858385567495471|0.00812803420297373|0|0.00551325341030842|0|0.00788969177494464|0.0309978536863209|0|0.0778609236373535|0.00316330571703985|0.0390125727552097	100506457	809	0.0793155754668028	0.0798227703331841	-0.731999079661311	0.850907554477805	0.941018170740203	FALSE
UNINFECTED_vs_NO	UNINFECTED	NO	RAPGEF5	ENSG00000136237	ENST00000665637|ENST00000401957|ENST00000344041|ENST00000488366|ENST00000468825|ENST00000458533|ENST00000451559|ENST00000420196|ENST00000475788|ENST00000405243|ENST00000471484|ENST00000497668	ENST00000401957	0.610747742262832	0.0802144250793479|0.610747742262832|0.0481688689579913|0.00407848411337513|0.0520357675018245|0.00656611509610611|0.0567574146031967|0.0273751057331373|0.0102487900879384|0.0809042238932427|0.00559257704915308|0.0173104856218549	9771	4431	-0.0380573023897223	-0.038062109885816	4.79918771695228	0.850994315090841	0.941043125978454	FALSE
UNINFECTED_vs_NO	UNINFECTED	NO	CD63	ENSG00000135404	ENST00000548898|ENST00000257857|ENST00000420846|ENST00000548117|ENST00000552067|ENST00000548160|ENST00000546939|ENST00000552692|ENST00000549117|ENST00000550050|ENST00000552754|ENST00000550776|ENST00000555199|ENST00000552164|ENST00000551173|ENST00000546457	ENST00000257857	0.555261011785439	0.555261011785439|0.00184969133085261|0.000198104828025029|0.206767113758293|0.0021892606912686|0.0134123928937973|0|0.031456071086266|0|0.00326536330762058|0|0.0696325251939451|0.00401417680896287|0.0181175397618052|4.97658798449277e-05|0.0937869826738796	967	572	-0.0374479026342347	-0.0374489471109491	6.99959655135262	0.851018956420293	0.941043125978454	FALSE
UNINFECTED_vs_NO	UNINFECTED	NO	HERC3	ENSG00000138641	ENST00000431413|ENST00000402738|ENST00000422770|ENST00000407637|ENST00000426683|ENST00000452979|ENST00000470815|ENST00000504994	ENST00000402738	0.784219690147801	0.784219690147801|0.0637142329179579|0.000827801544040128|0.0116053326576479|0.0592057277897376|0.00195019143911084|0.0566455385258787|0.0218314849778256	8916	3769	0.0319508267752648	0.031952895033846	5.38547825508973	0.851115436045873	0.941043125978454	FALSE
UNINFECTED_vs_NO	UNINFECTED	NO	LOC101928718	ENSG00000284830	ENST00000412270|ENST00000527660|ENST00000625113	ENST00000625113	0.955568774230988	0.038365012195375|0.00606621357363687|0.955568774230988	101928718	1345	0.0595339579333046	0.059717414204556	-0.116899231753056	0.851192515819463	0.941043125978454	FALSE
UNINFECTED_vs_NO	UNINFECTED	NO	RASGRF2	ENSG00000113319	ENST00000265080|ENST00000503795|ENST00000638442|ENST00000514946|ENST00000502677|ENST00000512186	ENST00000265080	0.537767600729629	0.537767600729629|0.0148533607516123|0.14250318245525|0.0576891629421308|0.00239643693419445|0.244790256187183	5924	5913	-0.0540272254110604	-0.0540464091119653	2.93682863726808	0.851193800889152	0.941043125978454	FALSE
UNINFECTED_vs_NO	UNINFECTED	NO	FAM241B	ENSG00000171224	ENST00000373279|ENST00000491890|ENST00000421716	ENST00000373279	0.913017824885169	0.913017824885169|0.0308567265485901|0.0561254485662407	219738	800	0.0343965660528247	0.0344047169280546	4.082678414605	0.851302490506057	0.941043125978454	FALSE
UNINFECTED_vs_NO	UNINFECTED	NO	RNF167	ENSG00000108523	ENST00000571816|ENST00000571365|ENST00000573404|ENST00000576452|ENST00000572430|ENST00000262482|ENST00000570328|ENST00000575111|ENST00000576229|ENST00000570492|ENST00000575400|ENST00000572554|ENST00000572382|ENST00000576965|ENST00000575524|ENST00000574548	ENST00000262482	0.489498017197791	0.489498017197791|0.00125548158465803|0.00286316835416239|0.00644155995282693|0.0782931682790873|0.0283015040770128|0.000179430921399985|0.0182123912455642|0.0116267679124787|0.019955904635986|0.123821822472748|0.00683745155923065|0.0256648830187859|0.118461678725813|0.0458437980112108|0.0227429720512454	26001	1421	-0.036315187199418	-0.036317400482978	5.78279559780259	0.851344358812385	0.941043125978454	FALSE
UNINFECTED_vs_NO	UNINFECTED	NO	ENSG00000297141	ENSG00000297141	ENST00000745771|ENST00000745770|ENST00000745769|ENST00000745807|ENST00000745809|ENST00000745778|ENST00000745777|ENST00000745776|ENST00000745773|ENST00000745790|ENST00000745789|ENST00000745788|ENST00000745786|ENST00000745782|ENST00000745781|ENST00000745779|ENST00000745780|ENST00000745775|ENST00000745772|ENST00000745783|ENST00000745785|ENST00000745805|ENST00000745791|ENST00000745787|ENST00000745784|ENST00000745774|ENST00000745793|ENST00000745792|ENST00000745797|ENST00000745796|ENST00000745795|ENST00000745794|ENST00000745799|ENST00000745798|ENST00000745808|ENST00000745800|ENST00000745803|ENST00000745802|ENST00000745801|ENST00000745804|ENST00000745806	ENST00000745804	0.215689078818548	0.00834348600887619|0.0543706596177044|0.02727526982742|0|0|0|0.0203091626543098|0|0.024075771583766|0|0.0048883727913549|0.0304098956051208|0.0272645868595373|0|0|0|0.0933660961485146|0.0289680574335353|0|0.00917621496165281|0.00761594901311107|0.0867882745700093|0|0|0|0|0.00956524735885344|0|0|0.0179715460854669|0.0422041573818105|0.086895204554003|0.0200586411237851|0.0139712455887194|0.00720535019813923|0.215689078818548|0|0.0600023351293415|0.027888469550307|0|0.0756969271361138	ENSG00000297141	658	0.146799407127362	0.14979544368978	-1.83324111929648	0.851350086248756	0.941043125978454	FALSE
UNINFECTED_vs_NO	UNINFECTED	NO	ENSG00000299967	ENSG00000299967	ENST00000767723|ENST00000767722|ENST00000767724|ENST00000767725	ENST00000767725	0.562970240780952	0.0799978131249706|0.0120220807348161|0.345009865359262|0.562970240780952	ENSG00000299967	291	0.077196394516254	0.0783175964133586	-2.22351374462279	0.851400529569288	0.941043125978454	FALSE
UNINFECTED_vs_NO	UNINFECTED	NO	ENSG00000259459	ENSG00000259459	ENST00000821131|ENST00000559379|ENST00000662408|ENST00000559821	ENST00000821131	0.404335631686348	0.154670643500247|0.289063634480087|0.151930090333318|0.404335631686348	ENSG00000259459	1546	-0.0985769984946105	-0.100353603649546	-2.05954986767821	0.851401923582629	0.941043125978454	FALSE
UNINFECTED_vs_NO	UNINFECTED	NO	CEP85	ENSG00000130695	ENST00000640292|ENST00000451429|ENST00000252992|ENST00000480446|ENST00000453146|ENST00000469609|ENST00000468163|ENST00000491670	ENST00000451429	0.619346961269451	0.206727319535648|0.619346961269451|0.00513136884204634|0.0582006447459536|0.00234012708288801|0.0133152775572396|0.0939567051974212|0.000981595769352486	64793	3607	0.0280237768563762	0.0280270581558129	4.73831174716798	0.851406320743274	0.941043125978454	FALSE
UNINFECTED_vs_NO	UNINFECTED	NO	ENSG00000276386	ENSG00000276386	ENST00000617175	ENST00000617175	1	1	ENSG00000276386	3876	-0.155138985279601	-0.157549789840933	-1.14430101786489	0.851413913586976	0.941043125978454	FALSE
UNINFECTED_vs_NO	UNINFECTED	NO	PRKAB2	ENSG00000131791	ENST00000254101|ENST00000496858|ENST00000474939	ENST00000254101	0.871379637973774	0.871379637973774|0.109429780896455|0.0191905811297713	5565	4172	0.0253062597959993	0.0253072192732973	6.50155595813037	0.851449720130976	0.941043125978454	FALSE
UNINFECTED_vs_NO	UNINFECTED	NO	ZNF391	ENSG00000124613	ENST00000477999|ENST00000244576|ENST00000482767|ENST00000461521	ENST00000244576	0.763582671285322	0.763582671285322|0.192861602640428|0.0058523369043049|0.0377033891699451	346157	2842	0.0253977040350525	0.0254019887385117	4.10142490979533	0.851453815380275	0.941043125978454	FALSE
UNINFECTED_vs_NO	UNINFECTED	NO	CLEC16A	ENSG00000038532	ENST00000703130|ENST00000409790|ENST00000409552|ENST00000494853|ENST00000463896|ENST00000476025|ENST00000465491|ENST00000646363|ENST00000487189|ENST00000463459|ENST00000428742|ENST00000436973|ENST00000261657|ENST00000459723	ENST00000409790	0.348858030138489	0.149041538853041|0.310510597110871|0.348858030138489|0.00458208370218351|0.00359205178523054|0.0143756748985642|0.00542739748780454|0.0124176033376384|0.0638228906380858|0.00303765779182853|0.0148931388287447|0.00295050411276744|0.00712732758028512|0.0593635037344662	23274	5088	0.0363882592772787	0.0363898373870947	6.35255153221775	0.851545755746859	0.941103394865516	FALSE
UNINFECTED_vs_NO	UNINFECTED	NO	C1QB	ENSG00000173369	ENST00000510260|ENST00000432749|ENST00000695754|ENST00000695755|ENST00000695756|ENST00000695757|ENST00000695758|ENST00000695759|ENST00000695760|ENST00000695761|ENST00000695762|ENST00000509305|ENST00000695763	ENST00000695762	0.366563061388456	0|0.202165954013578|0.285714285714286|0|0|0.001916002362443|0|0.142857142857143|0|0|0|0.366563061388456|0.000783553664094374	713	915	-1.69121272865448	-144269477.047789	-1.13264744607567	0.851671063701016	0.941160374033645	FALSE
UNINFECTED_vs_NO	UNINFECTED	NO	TMOD4	ENSG00000163157	ENST00000466891|ENST00000295314|ENST00000463543|ENST00000488488|ENST00000441701|ENST00000601585	ENST00000601585	0.613705219364841	0.109228653314676|0.0317100308334124|0.0529955361945572|0.0998600869899589|0.0925004733025551|0.613705219364841	29765	615	0.056824523081196	0.0572300263664311	-1.11956264618573	0.851744452872479	0.941160374033645	FALSE
UNINFECTED_vs_NO	UNINFECTED	NO	RDH12	ENSG00000139988	ENST00000551171|ENST00000547463|ENST00000267502|ENST00000552873	ENST00000267502	0.985588125735638	0.985588125735638|0|0|0.0144118742643615	145226	1600	0.0585812317437116	0.0592159402066374	-1.30911031492246	0.851772686871274	0.941160374033645	FALSE
UNINFECTED_vs_NO	UNINFECTED	NO	SLC27A2	ENSG00000140284	ENST00000267842|ENST00000380902|ENST00000544960|ENST00000559938	ENST00000267842	0.950975907156157	0.950975907156157|0.0191544354181928|0.00695704636411125|0.0229126110615392	11001	2098	0.0808034712001665	0.0808442585057976	2.88285984370596	0.851803430463509	0.941160374033645	FALSE
UNINFECTED_vs_NO	UNINFECTED	NO	SCYL2P1	ENSG00000213090	ENST00000392253	ENST00000392253	1	1	100420110	2493	-0.0517844628139545	-0.0519839474709137	-0.402969349024759	0.851804847692501	0.941160374033645	FALSE
UNINFECTED_vs_NO	UNINFECTED	NO	TEX41	ENSG00000226674	ENST00000654442|ENST00000653533|ENST00000661187|ENST00000666890|ENST00000667984|ENST00000670681|ENST00000654298|ENST00000432608|ENST00000650896|ENST00000660169|ENST00000659773|ENST00000598659|ENST00000597655|ENST00000631271|ENST00000668424|ENST00000758942|ENST00000671502|ENST00000661398|ENST00000671290|ENST00000670099|ENST00000671637|ENST00000758938|ENST00000666650|ENST00000758941|ENST00000758939|ENST00000758937|ENST00000658898|ENST00000664611|ENST00000653959|ENST00000758934|ENST00000758935|ENST00000758936|ENST00000655187|ENST00000661482|ENST00000652981|ENST00000657732|ENST00000653630|ENST00000653910|ENST00000666949|ENST00000662271|ENST00000658352|ENST00000659810|ENST00000666917|ENST00000665824|ENST00000660660|ENST00000665226|ENST00000628985|ENST00000600679|ENST00000601277|ENST00000625887|ENST00000628688|ENST00000629613|ENST00000661327|ENST00000626325|ENST00000656353|ENST00000656881|ENST00000668319|ENST00000668441|ENST00000670869|ENST00000758932|ENST00000666826|ENST00000625651|ENST00000660827|ENST00000758933|ENST00000659777|ENST00000666180|ENST00000666980|ENST00000451027|ENST00000664679|ENST00000654410|ENST00000445791|ENST00000596540|ENST00000594471|ENST00000597469|ENST00000598248|ENST00000625362|ENST00000596230|ENST00000599072|ENST00000599187|ENST00000628136|ENST00000631167|ENST00000656317|ENST00000656937|ENST00000661920|ENST00000665244|ENST00000669172|ENST00000431734|ENST00000658019|ENST00000670002|ENST00000663282|ENST00000657187|ENST00000595686|ENST00000664649|ENST00000626197|ENST00000657526|ENST00000653186|ENST00000629631|ENST00000758940|ENST00000663323|ENST00000663303|ENST00000660904|ENST00000670125|ENST00000653941|ENST00000669793|ENST00000661697|ENST00000655563|ENST00000657624|ENST00000654361|ENST00000660009|ENST00000597670|ENST00000600064|ENST00000627991|ENST00000657684|ENST00000662863|ENST00000664258|ENST00000664937|ENST00000665081|ENST00000667704|ENST00000667781|ENST00000667905|ENST00000668187|ENST00000669646|ENST00000666675|ENST00000627675|ENST00000414256|ENST00000451774|ENST00000630651|ENST00000627195|ENST00000626411|ENST00000630122|ENST00000630691|ENST00000626133|ENST00000627757|ENST00000596589|ENST00000597893|ENST00000630709|ENST00000630246|ENST00000594626|ENST00000628213|ENST00000625671|ENST00000614173|ENST00000626952|ENST00000747450|ENST00000762907|ENST00000762900|ENST00000630451|ENST00000597173|ENST00000451478|ENST00000628775|ENST00000596034|ENST00000423031|ENST00000667423|ENST00000604253|ENST00000664055|ENST00000596747|ENST00000762901|ENST00000762898|ENST00000762897|ENST00000602108|ENST00000420472|ENST00000655165|ENST00000628611|ENST00000414195|ENST00000599358|ENST00000762902|ENST00000671649|ENST00000661094|ENST00000762899|ENST00000627545|ENST00000596278|ENST00000626363|ENST00000630732|ENST00000608652|ENST00000609705|ENST00000629460|ENST00000608432|ENST00000628180|ENST00000596970|ENST00000627051|ENST00000629585|ENST00000626239|ENST00000602041|ENST00000601578|ENST00000628237|ENST00000628057|ENST00000594837|ENST00000627419|ENST00000627497|ENST00000630029|ENST00000628167|ENST00000629194|ENST00000630724|ENST00000629251|ENST00000628422|ENST00000631075|ENST00000628794|ENST00000630959|ENST00000626404|ENST00000629185|ENST00000626394|ENST00000627785|ENST00000625557|ENST00000762909|ENST00000605238|ENST00000762910|ENST00000629997|ENST00000762906|ENST00000629218|ENST00000630139|ENST00000629149|ENST00000762903|ENST00000762905|ENST00000762904|ENST00000662233|ENST00000762908	ENST00000747450	0.0844324430873783	0|0.00164379605954068|0.0158569663693592|0.00367648302862344|0|0.000457259942681968|0.0284765487905973|0|0.0253030285971858|0.00104934116365511|0|0.00362974449035114|0.0178753486201537|0|0|0|0|0|0|0.00230041485061106|0|0.0126899308170077|0|0|0|0|0|0|0|0|0.0117892698353353|0|0.00138944644398857|0|0.00571346546124607|0.00745978373095241|0|0|0|0|0.0140355718501147|0|0.0522847650211472|0|0|0.00173901342033136|0|0|0.00747391927295311|0|0|0|0|0|0.0493843779002792|0|0.0659054382229369|0.00149645912638009|0.000782358079074299|0.00338959465603055|0|0|0|0|0|0|0|0|0.00616270089897002|0|0.00843070242501867|0.00174994483589129|0.00665306948068594|0.0330041786923509|0|0|0.0072004928892861|0|0.00454871440034783|0|0.00826560490508276|0.010007943326799|0|0|0.00543713496774362|0|0|0.00447367510523164|0.0186942581116038|0|0.00731699711556998|0|0.0368380011161247|0|0|0|0.00406635144168854|0|0.0159415352859361|0.00855032994660644|0|0.0143514698574134|0|0|0|0|0|0.0212352888973985|0|0.00245625992880554|0|0.0144135987704661|0|0|0.0697661972670693|0|0.00400837411195299|0|0|0|0|0|0.00668814678828958|0|0|0|0|0|0|0|0.000412988679887594|0|0.0154617746662275|0|0.0015605797205734|0.00228666325004142|0|0.0161151162645281|0|0|0|0|0|0|0.014668207526437|0|0|0|0|0|0.00554109479758351|0|0|0|0|0|0|0.0145190823258351|0|0.00546402123921684|0.0169820178062727|0|0|0.00318646391692763|0|0|0|0|0.0233386685984523|0|0|0|0|0|0|0|0|0|0|0.00240336409363499|0|0|0|0|0|0|0|0|0.0146243421291093|0.0844324430873783|0|0|0|0|0|0|0|0|0|0|0|0.0174957035152923|0.0110634875444625|0|0.0329339119650627|0.00490411079180998|0|0.011207086902983|0.00415730377064555|0.00811381807194841|0.000694646227990214|0.0211046919498777|0.0112651148409529|0|0	401014	600	-0.0991165230620187	-0.0997413489020515	0.151621059806812	0.851874208396977	0.941160374033645	FALSE
UNINFECTED_vs_NO	UNINFECTED	NO	SELENOT	ENSG00000198843	ENST00000480740|ENST00000477889|ENST00000471696|ENST00000492132|ENST00000485923|ENST00000466234	ENST00000471696	0.677545016613008	0.0840177756195152|0.677545016613008|0.0961110390848172|0.00171467372699151|0.140116638630618|0.000494856325050349	51714	1701	-0.0404186444880763	-0.0404203163730879	6.21050121275595	0.851903204196428	0.941160374033645	FALSE
UNINFECTED_vs_NO	UNINFECTED	NO	TRAPPC9	ENSG00000167632	ENST00000438773|ENST00000648948|ENST00000520857|ENST00000521667|ENST00000522504|ENST00000521700|ENST00000519482|ENST00000524162|ENST00000523777|ENST00000518723|ENST00000517667|ENST00000520532|ENST00000518839|ENST00000634178|ENST00000521167|ENST00000521944	ENST00000520857	0.517834990114817	0.307802637747722|0.00230249095349339|0.0151884681522299|0.00792161591478532|0.0174723669103057|0.0071735410616472|0.517834990114817|0.0128989561134783|0.0017792679780089|0.0720613948805703|0.00215581679297859|0.01200855000679|0.00775041105662264|0.00241010594403798|0.00920719306123627|0.00403219331127623	83696	4379	0.0253123688746988	0.0253134765058442	6.21392725715013	0.851910560148484	0.941160374033645	FALSE
UNINFECTED_vs_NO	UNINFECTED	NO	NXPE3	ENSG00000144815	ENST00000704528|ENST00000495842|ENST00000704529|ENST00000273347|ENST00000704530|ENST00000704531|ENST00000704532|ENST00000704533|ENST00000704534|ENST00000704535|ENST00000704536|ENST00000704537|ENST00000704538|ENST00000704539|ENST00000704540|ENST00000474165|ENST00000704541|ENST00000704542|ENST00000491511|ENST00000487830|ENST00000704543|ENST00000704544|ENST00000704545|ENST00000704546|ENST00000704547|ENST00000704548|ENST00000705586|ENST00000704549|ENST00000704550|ENST00000704551|ENST00000477909|ENST00000704552|ENST00000704553	ENST00000491511	0.322713077132028	0.188371956688042|0.0135199122576876|0.0166971849458078|0.00227401558207261|0.322713077132028|0.0149922486830224|0.00861239539821528|0.111985450408014|0.0162134306521347|0.0371554072620617|0.0148814553595007|0.00149500201323192|0.00228862206376771|0.00075950148762357|0.00266794127186541|0.00445839874215833|0.00322447807218455|0|0.0409965470450326|0.00155256268337944|0.0372979825318758|0.026491533719348|0.0359842895845532|0.0103761308387136|0.0067002275831152|0.000186466772444659|0.00931819961855568|0|0|0.0081467788076752|0.00539831361193257|0.0165519548013825|0.0386885343825738	91775	5385	0.0254840040332411	0.0254853656626799	5.86837145541682	0.851959862256639	0.941160374033645	FALSE
UNINFECTED_vs_NO	UNINFECTED	NO	ENSG00000244701	ENSG00000244701	ENST00000467537|ENST00000725851|ENST00000602609	ENST00000602609	0.641402757024106	0.345571404834364|0.641402757024106|0.0130258381415305	ENSG00000244701	548	0.0448390192018987	0.0449104623249349	1.08737094782738	0.851971427350964	0.941160374033645	FALSE
UNINFECTED_vs_NO	UNINFECTED	NO	MCM3AP	ENSG00000160294	ENST00000467026|ENST00000496607|ENST00000486937|ENST00000291688|ENST00000397708|ENST00000481113|ENST00000494755|ENST00000479557|ENST00000426537|ENST00000495475	ENST00000426537	0.348806328548093	0.126820573908106|0.161766199445047|0.348806328548093|0.0010026178492703|0.0881590659823729|0.125565400811477|0.0372949290455586|0.0189483607443845|0.0653618831032619|0.0262746405624281	8888	2543	-0.0325463315775967	-0.0325476074531711	6.55883932890429	0.852097140337056	0.941257915142676	FALSE
UNINFECTED_vs_NO	UNINFECTED	NO	ADCY8	ENSG00000155897	ENST00000286355|ENST00000377928|ENST00000522949	ENST00000286355	0.956561241874177	0.956561241874177|0.00478926867277926|0.0386494894530442	114	4201	-0.042102191726283	-0.0421148734513031	3.54252921045658	0.852167211835871	0.941293986746652	FALSE
UNINFECTED_vs_NO	UNINFECTED	NO	TMEM242	ENSG00000215712	ENST00000400788|ENST00000367144	ENST00000400788	0.71792189673954	0.28207810326046|0.71792189673954	729515	3184	-0.0260010463559066	-0.0260046801707083	4.66347864490029	0.852258278464481	0.941353245140979	FALSE
UNINFECTED_vs_NO	UNINFECTED	NO	FAM114A2	ENSG00000055147	ENST00000351797|ENST00000522858|ENST00000520667|ENST00000518914|ENST00000518946|ENST00000520313|ENST00000518735|ENST00000517803|ENST00000522395|ENST00000518900|ENST00000523705|ENST00000519808|ENST00000518102|ENST00000522634|ENST00000517605|ENST00000521031|ENST00000524246	ENST00000518900	0.28808568666014	0.261101196395414|0.106311323660788|0.00183078748490493|0.000604789364509329|0.0165089159525206|0.28808568666014|0.0116072595087019|0.0168263223739813|0.0315429900759812|0.0249749618239522|0.0441910576837445|0.00698051494972802|0.0227931096291823|0.0480924979890645|0.0863243439954403|0.0284439998759137|0.00378024257603328	10827	1689	0.0266064417124824	0.0266108332319483	4.5325934719067	0.852338186743868	0.9414001740315	FALSE
UNINFECTED_vs_NO	UNINFECTED	NO	FRS2	ENSG00000166225	ENST00000547219|ENST00000550316|ENST00000548154|ENST00000547414|ENST00000549921|ENST00000550389|ENST00000550937|ENST00000549092|ENST00000550169|ENST00000397997|ENST00000551325	ENST00000549921	0.697593456333998	0.00387510086223422|0.0755092723432536|0.00129921427311648|0.126917037940424|0.0212818773669762|0.697593456333998|0.000458735688447506|0.0337535009288923|0.0118842975221678|0.0232079171047899|0.00421958963570042	10818	4073	0.0395068522603471	0.039508411725429	6.44296342386435	0.852445733594155	0.941451552964331	FALSE
UNINFECTED_vs_NO	UNINFECTED	NO	ZNF665	ENSG00000197497	ENST00000596564|ENST00000396424|ENST00000600412|ENST00000650736|ENST00000597544|ENST00000596373|ENST00000598440	ENST00000396424	0.289489327148329	0.289489327148329|0.0498712953682424|0.216539591882545|0.13015311485057|0.0900623380945157|0.0800759544162902|0.143808378239507	79788	2049	-0.0409957261144103	-0.0410111345552819	2.32492359092153	0.852459551018583	0.941451552964331	FALSE
UNINFECTED_vs_NO	UNINFECTED	NO	GEMIN6	ENSG00000152147	ENST00000409011|ENST00000409566|ENST00000281950	ENST00000281950	0.540085831956766	0.540085831956766|0.0410403380586406|0.418873829984593	79833	2134	0.0303321393816062	0.0303458969770691	3.33824927631842	0.852566306139932	0.941502359074202	FALSE
UNINFECTED_vs_NO	UNINFECTED	NO	IRF3	ENSG00000126456	ENST00000599680|ENST00000377135|ENST00000309877|ENST00000600911|ENST00000596822|ENST00000601291|ENST00000377139|ENST00000597198|ENST00000596644|ENST00000597636|ENST00000593922|ENST00000596765|ENST00000599223|ENST00000600022|ENST00000599144|ENST00000598808|ENST00000596756|ENST00000602190|ENST00000598108|ENST00000595034|ENST00000593818|ENST00000601373|ENST00000593337|ENST00000595240|ENST00000594387|ENST00000601809|ENST00000442265|ENST00000596788|ENST00000597369|ENST00000600453|ENST00000597180	ENST00000602190	0.276955998439847	0.0125433244775141|0.0164783183019241|0.222694281066779|0.00217596534519374|0.00151272032783957|0.00427841455820642|0.00743976999380616|0.0213362138732283|0.000627921656391806|0.236871705486215|0.0168571496500775|0.00028967129334207|0.000704387038864896|0.00128345937748238|0.00378718764883165|0.0045191392114999|0.0112819525917943|0.0118548260640173|0.0279223083084255|0.00167484806771195|0.00583536864746922|0.0242338117028597|0.00613647550522815|0.0206940030771822|0.000842927762525501|0.00364275959585413|0.000268862745660437|0.0314037874913588|0|0.0238524406928704|0.276955998439847	3661	895	-0.0251434587729738	-0.0251480290837916	4.01643922910388	0.852605956130162	0.941502359074202	FALSE
UNINFECTED_vs_NO	UNINFECTED	NO	ZNF595	ENSG00000272602	ENST00000608255|ENST00000609518|ENST00000509152|ENST00000610261|ENST00000502981	ENST00000608255	0.448867224543944	0.0557436523749168|0.041931119180257|0.448867224543944|0.00731474724025704|0.446143256660626	152687	2257	0.0269041582494024	0.0269073054353255	4.56798200665521	0.852617829805957	0.941502359074202	FALSE
UNINFECTED_vs_NO	UNINFECTED	NO	NAIF1	ENSG00000171169	ENST00000470245|ENST00000373078|ENST00000488519|ENST00000466139	ENST00000470245	0.599477124021865	0.351731186536998|0.0397149388084955|0.599477124021865|0.00907675063264158	203245	1756	0.0357537765739496	0.0357731192374756	2.67841810006374	0.85269974046274	0.941551480086957	FALSE
UNINFECTED_vs_NO	UNINFECTED	NO	BET1	ENSG00000105829	ENST00000357520|ENST00000424151|ENST00000471446|ENST00000650276|ENST00000222547|ENST00000433727|ENST00000457139|ENST00000425626	ENST00000222547	0.861706200941288	0.861706200941288|0.0287465951550861|0.014245633456983|0.0414953685894602|0.0106085714664195|0|0.0222133135545113|0.0209843168362521	10282	812	-0.0250602184766194	-0.0250647328578118	4.23630919003138	0.852743634441282	0.941558620595125	FALSE
UNINFECTED_vs_NO	UNINFECTED	NO	SCARF2	ENSG00000244486	ENST00000622235|ENST00000623402|ENST00000494535	ENST00000622235	0.863704338212468	0.0494622494472358|0.863704338212468|0.0868334123402964	91179	2262	-0.0431462573695899	-0.043153075647879	4.59287576509596	0.852797092069944	0.941576319736826	FALSE
UNINFECTED_vs_NO	UNINFECTED	NO	GOLGA7B	ENSG00000155265	ENST00000370602|ENST00000423054	ENST00000370602	0.872167945956338	0.872167945956338|0.127832054043661	401647	6070	0.0442612680915391	0.0442665161810711	4.708063711562	0.853075345214549	0.941842203965699	FALSE
UNINFECTED_vs_NO	UNINFECTED	NO	SLC22A14	ENSG00000144671	ENST00000466887|ENST00000448498|ENST00000496724|ENST00000273173	ENST00000448498	0.667665460851235	0.0639621937088968|0.667665460851235|0.06519531704857|0.203177028391298	9389	1940	0.0534338374367679	0.0542650397039092	-2.15761251533534	0.853114351486786	0.941843934715105	FALSE
UNINFECTED_vs_NO	UNINFECTED	NO	CCDC122	ENSG00000151773	ENST00000470137|ENST00000444614|ENST00000476570|ENST00000614023|ENST00000611737	ENST00000444614	0.450264886425621	0.450264886425621|0.155237508948745|0.0475632124688115|0.199384704689556|0.147549687467267	160857	1166	0.0592004347635561	0.0593315191716704	0.829297147669721	0.853195606057194	0.941863110697071	FALSE
UNINFECTED_vs_NO	UNINFECTED	NO	GUCY1B1	ENSG00000061918	ENST00000505154|ENST00000652626|ENST00000502959|ENST00000264424|ENST00000505764|ENST00000507146|ENST00000503520|ENST00000513437	ENST00000264424	0.824080497853092	0.824080497853092|0|0.034713088326474|0.0706652017058684|0.00473457668273462|0.0292611705091744|0|0.0365454649226568	2983	2835	-0.0291783817479938	-0.0291801037507566	5.49892294287529	0.853206599740651	0.941863110697071	FALSE
UNINFECTED_vs_NO	UNINFECTED	NO	RSPO4	ENSG00000101282	ENST00000217260|ENST00000400634	ENST00000217260	0.798171493511349	0.798171493511349|0.201828506488651	343637	2479	-0.0488159035910226	-0.0488763681389242	1.64382121242895	0.853280092305084	0.94190290838609	FALSE
UNINFECTED_vs_NO	UNINFECTED	NO	THUMPD1	ENSG00000066654	ENST00000636554|ENST00000396083|ENST00000381337|ENST00000570231|ENST00000565248|ENST00000569768	ENST00000396083	0.720854099984296	0.110795052233065|0.720854099984296|0.0324326200453463|0.0869734578424435|0.0463774745904355|0.0025672953044136	55623	3560	0.0276798541892487	0.027681045451417	6.16775974253461	0.853492041276888	0.941937572121036	FALSE
UNINFECTED_vs_NO	UNINFECTED	NO	GPR137B	ENSG00000077585	ENST00000419162|ENST00000366592|ENST00000366591|ENST00000454895|ENST00000477559	ENST00000366592	0.765488807612292	0.0432618388037816|0.765488807612292|0.177755711010231|0.0110461143778387|0.00244752819585697	7107	1160	0.0262112494640561	0.0262145570087895	4.64077525394099	0.853494481476893	0.941937572121036	FALSE
UNINFECTED_vs_NO	UNINFECTED	NO	LCT	ENSG00000115850	ENST00000264162|ENST00000452974	ENST00000264162	0.806660524619978	0.806660524619978|0.193339475380022	3938	6520	0.275593711176298	0.277788524423704	0.346630822816501	0.853499040882846	0.941937572121036	FALSE
UNINFECTED_vs_NO	UNINFECTED	NO	ASB2	ENSG00000100628	ENST00000315988|ENST00000555019|ENST00000553883|ENST00000555507|ENST00000556337|ENST00000556062|ENST00000555287|ENST00000556793|ENST00000557613|ENST00000555374	ENST00000555019	0.635082940464582	0.143611419020933|0.100574025201655|0.635082940464582|0|0.0645055654335054|0.0267023002368719|0.00999937883344675|0|0.0195243708090062|0	51676	2509	0.187483240909581	0.188393793733771	-0.736517805062174	0.853535877937613	0.941937572121036	FALSE
UNINFECTED_vs_NO	UNINFECTED	NO	DGAT1	ENSG00000185000	ENST00000528718|ENST00000620428|ENST00000524965|ENST00000332324|ENST00000527885|ENST00000524844|ENST00000531896|ENST00000525371	ENST00000524965	0.355112511716736	0.100702526140249|0.032094110053632|0.355112511716736|0.0476308488367399|0.025005955239655|0.203337894946555|0.223682512417827|0.0124336406486066	8694	1354	0.037301809538382	0.0373056177734807	4.85837564496183	0.853542521884021	0.941937572121036	FALSE
UNINFECTED_vs_NO	UNINFECTED	NO	ZFYVE27	ENSG00000155256	ENST00000337540|ENST00000357540|ENST00000370610|ENST00000370613|ENST00000393677|ENST00000423811|ENST00000684270|ENST00000359980|ENST00000462887|ENST00000481956|ENST00000477521|ENST00000473237	ENST00000684270	0.310166357725904	0.0695743762670795|0.113695041731989|0.199311676098015|0.0528713993165775|0.00708113315995742|0.00116047704194453|0.0804728228845581|0.0468537879408431|0.0749899638325716|0.00728425488398931|0.0365387091165704|0.310166357725904	118813	2663	0.026205280241571	0.0262076217674916	5.43474139935099	0.853542672886869	0.941937572121036	FALSE
UNINFECTED_vs_NO	UNINFECTED	NO	MSL2	ENSG00000174579	ENST00000309993|ENST00000703103|ENST00000703104|ENST00000703105|ENST00000434835|ENST00000473093|ENST00000491050|ENST00000481989	ENST00000309993	0.79064068084518	0.79064068084518|0.0216545463694927|0.0033548201514923|0.00352034112608412|0.00310780483187415|0.172774238177013|0.0020319741207967|0.00291559437806736	55167	3644	0.0270732736230971	0.0270743750458918	6.14640619487351	0.853621524895032	0.941937572121036	FALSE
UNINFECTED_vs_NO	UNINFECTED	NO	LINC01237	ENSG00000233806	ENST00000796996|ENST00000796999|ENST00000797016|ENST00000430555|ENST00000797005|ENST00000797003|ENST00000702061|ENST00000701629|ENST00000797009|ENST00000797008|ENST00000797006|ENST00000797004|ENST00000797002|ENST00000797001|ENST00000796998|ENST00000415434|ENST00000797010|ENST00000457686|ENST00000691382|ENST00000693709|ENST00000797000|ENST00000796997|ENST00000796995|ENST00000685688|ENST00000796994|ENST00000797007|ENST00000797013|ENST00000797017|ENST00000715650|ENST00000797015|ENST00000429947|ENST00000687670|ENST00000690485|ENST00000439601|ENST00000797011|ENST00000797012|ENST00000429456|ENST00000416204|ENST00000797014|ENST00000426962|ENST00000451070	ENST00000429456	0.119464083462472	0.00140792490472401|0.00309586293326306|0.0416536846927877|0.119464083462472|0.00757129349677662|0.0609968710287065|0.0135552562962447|0.0299623871807861|0.0229794957086353|0.016795556098783|0|0.0938783945520563|0|0.00149834141908251|0.0383964181025059|0|0.0099092050461996|0.0498217030931651|0.0142003820702168|0.0958075417925932|0.0567547467801534|0|0.00156762102854308|0.000695661871660764|0.00366632173634046|0|0.00140233111991983|0|0|0|0|0.00126664287163425|0.115433766901005|0.00401637694401429|0|0.0691346103791596|0.0457387403545407|0.0437024358541087|0.00529478555669046|0.0204365537100809|0.00989500301315009	101927289	1095	0.0476214529625134	0.0476528081126343	2.37755568776577	0.853627736527226	0.941937572121036	FALSE
UNINFECTED_vs_NO	UNINFECTED	NO	ENSG00000309226	ENSG00000309226	ENST00000839688	ENST00000839688	1	1	ENSG00000309226	199	-0.0430070312684732	-0.0430748692493867	0.423967244149229	0.853716241827243	0.941937572121036	FALSE
UNINFECTED_vs_NO	UNINFECTED	NO	ENSG00000301078	ENSG00000301078	ENST00000775979	ENST00000775979	1	1	ENSG00000301078	250	-0.0821361596217867	-0.0833408784937936	-1.73205878116488	0.853720668666154	0.941937572121036	FALSE
UNINFECTED_vs_NO	UNINFECTED	NO	YPEL3	ENSG00000090238	ENST00000570099|ENST00000565479|ENST00000398841|ENST00000566134|ENST00000398838|ENST00000563788|ENST00000566595|ENST00000565110|ENST00000568674|ENST00000568681|ENST00000562641|ENST00000566401	ENST00000398838	0.68641112921203	0.68641112921203|0.0525601836499002|0.001511152142217|0.00252942798506695|0.0297743029450923|0.0194346970222069|0|0.0786434677975675|0.00871412276579421|0.0242648975905908|0.0179865285432847|0.0781700903462492	83719	641	-0.0256831752896623	-0.0256881854908098	4.26438087622486	0.853723360572872	0.941937572121036	FALSE
UNINFECTED_vs_NO	UNINFECTED	NO	CCNY	ENSG00000108100	ENST00000490012|ENST00000374706|ENST00000493157|ENST00000374704|ENST00000265375|ENST00000339497|ENST00000492478|ENST00000470025|ENST00000465416|ENST00000497692	ENST00000374704	0.544935647995989	0.00094022506391807|0.0188445045459153|0.544935647995989|0.304163898442027|0.0726975866193983|0.0170938392054762|0.000539594659046459|0.0318938889664648|0.00244126156557605|0.00644955293618891	219771	3237	0.0257187302992946	0.0257197864899172	6.39920124663464	0.853894947346245	0.942038225838949	FALSE
UNINFECTED_vs_NO	UNINFECTED	NO	ATP6V0D1-DT	ENSG00000270049	ENST00000602592|ENST00000656196|ENST00000653151|ENST00000659360|ENST00000602596|ENST00000748739|ENST00000748740|ENST00000635000|ENST00000602476	ENST00000602592	0.213425478819672	0.121842888301831|0.213425478819672|0.048512860424262|0.0610357142202569|0.144912690218203|0.121852430592358|0.203898588252762|0.0603810544473248|0.0241382947233314	101927837	1197	0.0453408932657125	0.0454482650827316	0.727477029583461	0.853904927188673	0.942038225838949	FALSE
UNINFECTED_vs_NO	UNINFECTED	NO	HERC2	ENSG00000128731	ENST00000261609|ENST00000650509|ENST00000566635|ENST00000562136|ENST00000568206|ENST00000649023|ENST00000564519|ENST00000569772|ENST00000567869|ENST00000569335|ENST00000564734|ENST00000563670|ENST00000564383|ENST00000563945	ENST00000261609	0.67950603403815	0.67950603403815|0.191052767067607|0.00784057072874937|0.0106142915496412|0.00603705587460788|0.00569177005425666|0.00885277964756093|0.00811572357785316|0.0294847200039619|0.0107910313291292|0.00834128423793565|0.0110231257431212|0.00697586025944192|0.0156729858879841	8924	11563	0.0249776048388861	0.0249779773039868	7.6681596899514	0.853926926979823	0.942038225838949	FALSE
UNINFECTED_vs_NO	UNINFECTED	NO	AP2A1	ENSG00000196961	ENST00000354293|ENST00000359032|ENST00000600199|ENST00000597774|ENST00000593788|ENST00000600466|ENST00000594838|ENST00000601356	ENST00000354293	0.410445758046778	0.410445758046778|0.260927292609731|0.02003215850381|0.261049401224193|4.85927840652685e-05|0.0165638508011252|0.0133976565870662|0.0175352894432313	160	2555	-0.0260151140359025	-0.0260158716013637	7.02156905058448	0.854015440207794	0.942066604333286	FALSE
UNINFECTED_vs_NO	UNINFECTED	NO	AKNA	ENSG00000106948	ENST00000374088|ENST00000307564|ENST00000374079|ENST00000492875|ENST00000223791|ENST00000374075|ENST00000491133|ENST00000490767|ENST00000312033	ENST00000374075	0.358911255115571	0.0533253806680092|0.171804666482847|0.145541906770518|0.358911255115571|0.186923827722467|0|0.0237485181569109|0|0.0597444450836776	80709	5602	0.0277701669424206	0.0277728167765255	5.37950288100032	0.854027546147193	0.942066604333286	FALSE
UNINFECTED_vs_NO	UNINFECTED	NO	DSCAM	ENSG00000171587	ENST00000400454|ENST00000617870|ENST00000404019	ENST00000400454	0.936928444930734	0.936928444930734|0.0203590517241015|0.0427125033451649	1826	9319	-0.0501812808710781	-0.050191870355344	3.94736423335196	0.854124107776118	0.942131783831982	FALSE
UNINFECTED_vs_NO	UNINFECTED	NO	PCDHB18P	ENSG00000290894	ENST00000526308|ENST00000622990	ENST00000526308	1	1|0	54660	2992	-0.0438199747164441	-0.0438849935019094	1.19587696930486	0.854177493223165	0.942131783831982	FALSE
UNINFECTED_vs_NO	UNINFECTED	NO	ENSG00000254936	ENSG00000254936	ENST00000526648	ENST00000526648	1	1	ENSG00000254936	1300	0.0556417962189997	0.0558750693536009	-0.378276638394122	0.854204695739986	0.942131783831982	FALSE
UNINFECTED_vs_NO	UNINFECTED	NO	SERPINH1	ENSG00000149257	ENST00000533603|ENST00000526242|ENST00000649490|ENST00000526397|ENST00000529643|ENST00000525492|ENST00000530284|ENST00000358171|ENST00000532356|ENST00000524558|ENST00000533449|ENST00000528990|ENST00000525611|ENST00000528760|ENST00000525876|ENST00000526638	ENST00000358171	0.832647038200929	0.832647038200929|0.0190438352519921|0|0.00107588472679017|0.00878531156156835|0.0857329630561041|0.0259510888245519|0.00485073967299763|6.24306266973058e-05|0.000786749965670859|0.0013447429375979|0|0.000256601296679002|0.000433631954066834|0.0136192858383062|0.00540969608604851	871	2019	0.0518782341031564	0.0518793907218021	7.29719511815303	0.854264471658775	0.942131783831982	FALSE
UNINFECTED_vs_NO	UNINFECTED	NO	TPCN2	ENSG00000162341	ENST00000294309|ENST00000637504|ENST00000535009|ENST00000635811|ENST00000542467|ENST00000637342|ENST00000534832|ENST00000442692	ENST00000442692	0.253929092477837	0.112719318748694|0.253929092477837|0.237582613494603|0.0716385603890004|0.118145726165377|0.0160170614468475|0.0178485816821459|0.172119045595495	219931	2367	-0.0342098394200007	-0.0342413781399122	2.70440982096123	0.854302707078014	0.942131783831982	FALSE
UNINFECTED_vs_NO	UNINFECTED	NO	CTPS1	ENSG00000171793	ENST00000696107|ENST00000480420|ENST00000650070|ENST00000648914|ENST00000649864|ENST00000463285|ENST00000650634|ENST00000696108|ENST00000648020|ENST00000649124|ENST00000498694|ENST00000696070|ENST00000648801|ENST00000470271|ENST00000475060|ENST00000696109|ENST00000696110|ENST00000479480|ENST00000696111|ENST00000372616|ENST00000649215|ENST00000486889|ENST00000463423|ENST00000464283	ENST00000650070	0.509584031706429	0.0077324797136455|0.0246864162078506|0.000274745813367471|0.00851748125891147|0.0846128641334991|0.0689680644506143|0|0.00243070247597488|0.028607239828489|0.0205506961613073|0.0171770202738022|0.010609803953549|0.00490771163278642|0.00582246953362017|0.0348834000920938|0.037324251457662|0.509584031706429|0.00503881888423272|0.0889680021831363|0.0227491188684095|0.00104986338654874|0.0102000049046417|0.00530481307942859|0	1503	2665	-0.0301306573302808	-0.0301334013209992	5.09497273382338	0.854311334927662	0.942131783831982	FALSE
UNINFECTED_vs_NO	UNINFECTED	NO	BLM	ENSG00000197299	ENST00000355112|ENST00000681142|ENST00000648453|ENST00000560509|ENST00000559724|ENST00000680772|ENST00000559282|ENST00000558599|ENST00000559426|ENST00000560136|ENST00000560559|ENST00000558825|ENST00000560821	ENST00000355112	0.162719845393177	0.162719845393177|0.0232888139736017|0.0556356969153377|0.00507158942038995|0.0135559550419588|0.0368710206108357|0.0271065116805109|0.00677261951343016|0.069039360766289|0.125517735613814|0.158537855654625|0.162162449980142|0.153720545435889	641	3737	0.089497877004009	0.0895018611368633	2.20082954028511	0.854446722688392	0.942239784450615	FALSE
UNINFECTED_vs_NO	UNINFECTED	NO	GSTM4	ENSG00000168765	ENST00000369836|ENST00000464733|ENST00000461767|ENST00000479578|ENST00000326729|ENST00000495742|ENST00000369833|ENST00000485640|ENST00000478397|ENST00000493171|ENST00000493395	ENST00000369836	0.683743408536303	0.152021006279682|0.0174066876264976|0.683743408536303|0.00135957389921773|0.00421462949476939|0.0117134312941168|0.0221834670908112|0|0.00691119676948259|0.0247424291970509|0.0757041698120685	2948	1210	-0.0532282184653943	-0.0532574685057791	2.81651999510869	0.854507474095276	0.942265474086738	FALSE
UNINFECTED_vs_NO	UNINFECTED	NO	C20orf203	ENSG00000198547	ENST00000608990|ENST00000360785	ENST00000608990	0.715585567020125	0.284414432979875|0.715585567020125	284805	4203	0.04565439028003	0.0457283287612563	1.2461943219455	0.854597921793889	0.942323906139333	FALSE
UNINFECTED_vs_NO	UNINFECTED	NO	MAP7	ENSG00000135525	ENST00000617204|ENST00000432797|ENST00000616617|ENST00000618822|ENST00000354570|ENST00000454590|ENST00000544465|ENST00000438100|ENST00000611373	ENST00000354570	0.497784267307588	0.497784267307588|0.0537181869771794|0.0125550854390566|0.0223432490245606|0.095374085453551|0.000612760137420957|0.00302129165096404|0.165091950337094|0.149499123672586	9053	4189	0.0511359927743115	0.0511494172005248	4.00760183789932	0.854823586517912	0.942490438233715	FALSE
UNINFECTED_vs_NO	UNINFECTED	NO	TTN	ENSG00000155657	ENST00000342175|ENST00000359218|ENST00000342992|ENST00000425332|ENST00000426232|ENST00000436599|ENST00000446966|ENST00000460472|ENST00000589042|ENST00000591111|ENST00000715174|ENST00000412264|ENST00000360870|ENST00000634225|ENST00000470257	ENST00000342992	0.396273419775797	0.000650015376255963|0.396273419775797|0.00581384726598403|0.239244740437687|0.0121343452740112|0.0396837199728982|0.00465661750349272|0.0242768377499513|0.0293789237057401|0.013804349626072|0.0658830019221851|0|0|0.116989741585999|0.0512104398039273	7273	76725	-0.177352018856373	-0.177359265832773	7.36947077666159	0.854823879205735	0.942490438233715	FALSE
UNINFECTED_vs_NO	UNINFECTED	NO	PSENEN	ENSG00000205155	ENST00000591949|ENST00000222266|ENST00000587708	ENST00000587708	0.511238631929166	0.381793032934712|0.511238631929166|0.106968335136122	55851	590	0.0331163005304768	0.033124605200924	4.62040561778043	0.854867262849851	0.942496964305097	FALSE
UNINFECTED_vs_NO	UNINFECTED	NO	DCAF11	ENSG00000100897	ENST00000559017|ENST00000561056|ENST00000559115|ENST00000558215|ENST00000557809|ENST00000557810|ENST00000561375|ENST00000446197|ENST00000557802|ENST00000559796|ENST00000560713|ENST00000560901|ENST00000559382|ENST00000561001|ENST00000559396|ENST00000560457|ENST00000558706|ENST00000561016|ENST00000560171|ENST00000560614|ENST00000558638|ENST00000561041|ENST00000559288|ENST00000557952|ENST00000326009|ENST00000558408|ENST00000557888|ENST00000559354|ENST00000560459|ENST00000559593|ENST00000558914|ENST00000396941|ENST00000559451|ENST00000396936|ENST00000560046|ENST00000558624|ENST00000559144|ENST00000559472	ENST00000446197	0.310767899261709	0.0503926498932602|0.00150252311758666|0.0350108857220798|0.310767899261709|0.011319645679832|0.00541642029972567|0.00448620687763222|0.00610683271687912|0.00181125112512898|0.00150810526926373|0.0139378107762887|0.0102090120672703|0.000316482469153998|0.00714673383641689|0.122713895716688|0.00341268120366919|0.0596166273775128|0.0565680742033671|0|0.000797013358603232|0|0.00649697652611413|0|0.0156407138875909|0.00832941524471649|0.00500779735985665|0.0103407484699421|0.000458916648497431|0.105261691322766|0|0.00294798204261889|0.00299496002287857|0.000658179910936411|0.00112302805966964|0.00239036994913221|0.00263312009624546|0.0269581786012203|0.105717170885748	80344	2452	0.0281452345176856	0.0281464316098108	6.21225056151733	0.85525884235086	0.942887361278784	FALSE
UNINFECTED_vs_NO	UNINFECTED	NO	KCNQ1OT1	ENSG00000269821	ENST00000710656|ENST00000710673|ENST00000710657|ENST00000710661|ENST00000597346|ENST00000710674|ENST00000710658|ENST00000710662|ENST00000710675|ENST00000710676|ENST00000710663|ENST00000710664|ENST00000710659|ENST00000710665	ENST00000597346	0.333680557766846	0.333680557766846|0.0610797961040868|0.101253932187242|0|0.0249639458762033|0.00221596824790102|0.0049179463523303|0.119692024703492|0.135434500905247|0.0418331621211804|0.123479695569249|0.000556228162158692|0.0288197522365175|0.0220724897675454	10984	37328	-0.0469316848233027	-0.0469326044732344	7.37856861893995	0.855317645377605	0.94291086786873	FALSE
UNINFECTED_vs_NO	UNINFECTED	NO	ACOT1	ENSG00000184227	ENST00000311148|ENST00000557556	ENST00000311148	1	1|0	641371	1273	-0.0498207572638833	-0.0499645232381867	0.529029056844551	0.855460922884046	0.943027493843125	FALSE
UNINFECTED_vs_NO	UNINFECTED	NO	SLCO4C1	ENSG00000173930	ENST00000310954	ENST00000310954	1	1	353189	4522	0.149845526043767	0.15015221092977	1.47369416914271	0.855559764356195	0.943040487897679	FALSE
UNINFECTED_vs_NO	UNINFECTED	NO	MCAT	ENSG00000100294	ENST00000290429|ENST00000327555|ENST00000608052|ENST00000464244	ENST00000327555	0.575705298435063	0.302200685585558|0.575705298435063|0.038686405669252|0.0834076103101273	27349	1042	-0.0251183884784363	-0.0251289704020185	3.33810313559207	0.85556041924819	0.943040487897679	FALSE
UNINFECTED_vs_NO	UNINFECTED	NO	RBM24	ENSG00000112183	ENST00000379052|ENST00000509686|ENST00000425446|ENST00000503965|ENST00000318204|ENST00000504055|ENST00000510826|ENST00000508508	ENST00000379052	0.716252132038036	0.150483362574838|0.716252132038036|0.0514252354437371|0.00994707977017156|0.0195272320067729|0.00421236515762149|0.00162581459931674|0.0465267784095059	221662	1766	-0.0441513683256066	-0.0441599223485664	4.24798801122191	0.855585168969934	0.943040487897679	FALSE
UNINFECTED_vs_NO	UNINFECTED	NO	ENSG00000295295	ENSG00000295295	ENST00000729057|ENST00000729058|ENST00000729059	ENST00000729057	0.495268379412336	0.495268379412336|0.404494303233655|0.100237317354009	ENSG00000295295	1171	0.0789098894351398	0.0803604102839352	-1.87132572975101	0.855713399156846	0.943070354711345	FALSE
UNINFECTED_vs_NO	UNINFECTED	NO	CAND2	ENSG00000144712	ENST00000295989|ENST00000446928|ENST00000456430|ENST00000650119|ENST00000626378|ENST00000466558	ENST00000456430	0.713800673130902	0.122984510101404|0.0395683338451787|0.713800673130902|0.0783491178410947|0.00813997557362414|0.0371573895077962	23066	4059	0.025159495241898	0.0251647353317488	4.17837570046786	0.855746159212506	0.943070354711345	FALSE
UNINFECTED_vs_NO	UNINFECTED	NO	CDC42EP5	ENSG00000167617	ENST00000301200|ENST00000472703	ENST00000301200	0.987874250303221	0.987874250303221|0.0121257496967788	148170	357	0.097372695197855	0.097527548046558	2.18186453689578	0.855755060176546	0.943070354711345	FALSE
UNINFECTED_vs_NO	UNINFECTED	NO	USP24	ENSG00000162402	ENST00000294383|ENST00000484447|ENST00000480962|ENST00000472566|ENST00000512504|ENST00000482197|ENST00000634589	ENST00000294383	0.803931860190327	0.803931860190327|0.0282151966706887|0.0402041695917263|0.0352612166927571|0.0233589439394041|0.0251378965028651|0.0438907164122319	23358	8224	0.0262678687181246	0.0262683912403156	7.32992852531004	0.855942574175047	0.943070354711345	FALSE
UNINFECTED_vs_NO	UNINFECTED	NO	NSMCE4A	ENSG00000107672	ENST00000459911|ENST00000477289|ENST00000369023|ENST00000489266|ENST00000468209|ENST00000483541|ENST00000369017|ENST00000464321|ENST00000481320|ENST00000472431|ENST00000465189	ENST00000369023	0.674607977830806	0.0106516732874743|0.674607977830806|0.037969052719312|0.0229127161314093|0.000805244865986016|0.00163277229187429|0.0099200914228522|0.0567849301738673|0.0667056481298237|0.0974439822594947|0.0205659108871002	54780	907	0.0245145260369231	0.0245202923400247	3.83812217206661	0.855961948146823	0.943070354711345	FALSE
UNINFECTED_vs_NO	UNINFECTED	NO	ENSG00000279569	ENSG00000279569	ENST00000623414	ENST00000623414	1	1	ENSG00000279569	4384	-0.0446899071002371	-0.0447804566449146	0.25505034571977	0.855970301471599	0.943070354711345	FALSE
UNINFECTED_vs_NO	UNINFECTED	NO	ENSG00000288979	ENSG00000288979	ENST00000737435|ENST00000737436|ENST00000685759	ENST00000685759	0.424638784127431	0.424638784127431|0.412920802998021|0.162440412874547	ENSG00000288979	573	-0.0717808076100337	-0.0723749700060486	-0.939113872891625	0.856030297840971	0.943070354711345	FALSE
UNINFECTED_vs_NO	UNINFECTED	NO	SLC60A2	ENSG00000173214	ENST00000672303|ENST00000672750|ENST00000671876|ENST00000672191|ENST00000368847|ENST00000672554|ENST00000673024|ENST00000671883|ENST00000673446|ENST00000444259|ENST00000653951|ENST00000673245|ENST00000673164|ENST00000658925|ENST00000654539|ENST00000666581|ENST00000672494|ENST00000660710	ENST00000671876	0.312408867725368	0.000861995901924151|0.0020620102779217|0.000547012650803891|0.00173053730313995|0.0609189686512111|0.00405195690156725|0.00131806282576154|0.312408867725368|0.00124641070465672|0.011994260820798|0.1277465387141|0.229608880901159|0.0929589425355819|0.0459166909400179|0.092564096723704|0.00185315328437192|0.0122116131379134|0	91749	4860	0.0285174390622268	0.0285205820412129	5.06034283202645	0.856126759838787	0.943070354711345	FALSE
UNINFECTED_vs_NO	UNINFECTED	NO	CRTC3-AS1	ENSG00000259736	ENST00000764740|ENST00000559531|ENST00000764742|ENST00000764748|ENST00000764745|ENST00000764743|ENST00000764741|ENST00000764746|ENST00000764747|ENST00000764744|ENST00000764750|ENST00000764749|ENST00000764751|ENST00000764752|ENST00000764755|ENST00000764753|ENST00000764754|ENST00000558105|ENST00000764756	ENST00000764752	0.295436524974497	0.076154427991416|0.137899052189751|0.0108829647765366|0.0184103801194852|0.00347422514335|0.000936398941067846|0|0|0.034749651174246|0|0.0148446334984166|0|0.0184659996824702|0.0239415833241598|0.295436524974497|0.15853549543168|0.0814379768008017|0.00994432691590997|0.114886359036213	101926895	522	-0.0386765476107823	-0.0387341203884576	1.12837949322899	0.856152530211822	0.943070354711345	FALSE
UNINFECTED_vs_NO	UNINFECTED	NO	FBXL9P	ENSG00000293507	ENST00000637247|ENST00000409509|ENST00000728263|ENST00000728262|ENST00000688026|ENST00000702201|ENST00000433915|ENST00000409037|ENST00000424285|ENST00000447579|ENST00000637894|ENST00000462169|ENST00000485549|ENST00000728264|ENST00000728265	ENST00000728265	0.27111658537943	0.0265583763908294|0.0551013344805568|0.00482696128926321|0.010764975926781|0.0758473547337789|0.0324749530320575|0.0236911773718201|0.166972270624854|0.0550303812206175|0|0.00911159737072324|0.0536708190588086|0.0890113481138203|0.125821865006659|0.27111658537943	26231	701	-0.0386704423005272	-0.0387281328785818	1.30540866743629	0.856178553298527	0.943070354711345	FALSE
UNINFECTED_vs_NO	UNINFECTED	NO	TNFAIP2	ENSG00000185215	ENST00000333007|ENST00000559195|ENST00000558056|ENST00000559255|ENST00000560869|ENST00000559406|ENST00000560562|ENST00000560428|ENST00000560670|ENST00000561156|ENST00000561217	ENST00000561217	0.503299891693383	0.0331707261837839|0.00535215787118225|0.0251694008824391|0.0923515287932658|0.00622246665161498|0.0108970533772438|0|0.00743534917638975|0.316101425370698|0|0.503299891693383	7127	2060	-0.0586594361159956	-0.0587106657254049	1.8150176922001	0.856181597005414	0.943070354711345	FALSE
UNINFECTED_vs_NO	UNINFECTED	NO	RASA2	ENSG00000155903	ENST00000286364|ENST00000515549|ENST00000505833|ENST00000509118|ENST00000509032|ENST00000506365	ENST00000286364	0.891260399816147	0.891260399816147|0.0602913087077094|0.000706782405472674|0.00894652101622695|0.0106675964883027|0.0281273915661409	5922	4273	0.0253041380815967	0.0253064724848291	5.0807124907343	0.85619697623905	0.943070354711345	FALSE
UNINFECTED_vs_NO	UNINFECTED	NO	VCX	ENSG00000182583	ENST00000381059|ENST00000341408|ENST00000688183|ENST00000692567|ENST00000620630	ENST00000381059	0.60731381917581	0.108069026267622|0.60731381917581|0|0.207743261639135|0.0768738929174324	26609	1049	-0.125723623586547	-0.130010574834739	-1.69322905291185	0.856197898887321	0.943070354711345	FALSE
UNINFECTED_vs_NO	UNINFECTED	NO	IST1	ENSG00000182149	ENST00000568581|ENST00000540296|ENST00000544564|ENST00000541571|ENST00000538104|ENST00000535424|ENST00000606369|ENST00000537613|ENST00000424485|ENST00000566536|ENST00000538565|ENST00000378799|ENST00000329908|ENST00000538850|ENST00000541918|ENST00000534994|ENST00000378798|ENST00000539186|ENST00000439924|ENST00000626438|ENST00000545518|ENST00000456820|ENST00000537571|ENST00000545388|ENST00000538709|ENST00000536027|ENST00000541180	ENST00000566536	0.390719016172153	0.0253679613077866|0.0479127160322589|0.00915273860270209|0.00244574449719341|0.196054030839165|0.0634918484628117|0|0.0138783562842944|0.00898559893870926|0.0513883459288218|0.0159949197508413|0.00115869531282894|0.000309756172812539|0.0348240189427003|0.0468613583036649|0|0.00907501592841865|0.0483716324313706|0.00214138177771215|0.00387732880773822|0.00211783299449063|0.0110186876205906|0.0144739420060099|0.390719016172153|0|0.00037907288492557|0	9798	955	0.0353031430088066	0.0353044576452805	6.58664614103152	0.856271348429365	0.943070354711345	FALSE
UNINFECTED_vs_NO	UNINFECTED	NO	FAM86DP	ENSG00000291223	ENST00000689037|ENST00000702150|ENST00000702306|ENST00000497543|ENST00000478666|ENST00000689507|ENST00000690400|ENST00000692276|ENST00000690979|ENST00000484945|ENST00000686855|ENST00000700858|ENST00000459803|ENST00000689430|ENST00000489609|ENST00000701921|ENST00000690600|ENST00000702046|ENST00000685730|ENST00000700981|ENST00000702024|ENST00000689391|ENST00000702233|ENST00000491583	ENST00000702306	0.236283258924606	0.00566750784487976|0.227250063111157|0.0147275946536707|0.0232530845292803|0.0778753767071464|0.000575364410279221|0|0.0782269357355304|0|0.0446227389853211|0.0386632326974698|0.00705019385290281|0.00507818986139616|0.0364969101489039|0.114678203139733|0.0165727315029778|0.0302700801375924|0.00158468132290577|0|0|0.0074040038094664|0.0337198486247811|0|0.236283258924606	692099	1734	0.0323078038549591	0.0323208596453453	3.06730309121993	0.856276290321749	0.943070354711345	FALSE
UNINFECTED_vs_NO	UNINFECTED	NO	LAMTOR4	ENSG00000188186	ENST00000474141|ENST00000460732|ENST00000341942|ENST00000474831|ENST00000494136|ENST00000441173|ENST00000468582|ENST00000488241|ENST00000473459|ENST00000466498|ENST00000488338|ENST00000490633	ENST00000468582	0.420043985876173	0.384084167698692|0.017682032263722|0.0523116567450268|0.00113377307559739|0.420043985876173|0.0285084119799745|0.00667075578715077|0.0362731299225677|0.00321709987506853|0.0123978460629539|0.0194450830622822|0.0182320576507914	389541	417	-0.0246572877525785	-0.0246650288243525	3.95993228008355	0.856311566069589	0.943070354711345	FALSE
UNINFECTED_vs_NO	UNINFECTED	NO	ENSG00000272631	ENSG00000272631	ENST00000740897|ENST00000740898|ENST00000740899|ENST00000608826	ENST00000608826	0.722448861701712	0.722448861701712|0.176693274753716|0.0476808820824918|0.0531769814620798	ENSG00000272631	4076	-0.0288654184413203	-0.0288932927464288	1.72371027654213	0.856344827636597	0.943070354711345	FALSE
UNINFECTED_vs_NO	UNINFECTED	NO	ZNF135	ENSG00000176293	ENST00000359978|ENST00000401053|ENST00000511556|ENST00000506786|ENST00000313434|ENST00000515535	ENST00000506786	0.344145847570002	0.0569637714000404|0.0210174263159113|0.153044007808272|0.344145847570002|0.0933995418152779|0.331429405090495	7694	3507	0.102809761168561	0.10298952439467	1.00838851447136	0.856475527398995	0.943070354711345	FALSE
UNINFECTED_vs_NO	UNINFECTED	NO	LCP1	ENSG00000136167	ENST00000398576|ENST00000323076|ENST00000674665|ENST00000469227|ENST00000494531|ENST00000416500|ENST00000442275|ENST00000460190	ENST00000323076	0.768249224532391	0.768249224532391|0.00598315007853777|0.0720765608969311|0.0695896063039368|0|0|0.0090888818169541|0.0750125763712489	3936	3193	-0.151362963411082	-0.151940131018216	0.1556223228875	0.856534656825437	0.943070354711345	FALSE
UNINFECTED_vs_NO	UNINFECTED	NO	NDE1	ENSG00000072864	ENST00000396355|ENST00000674888|ENST00000675171|ENST00000675951|ENST00000674900|ENST00000674538|ENST00000674588|ENST00000396354|ENST00000570727|ENST00000675926|ENST00000573203|ENST00000674581|ENST00000674554|ENST00000674995|ENST00000572756|ENST00000577101|ENST00000574163|ENST00000574109|ENST00000573694|ENST00000576502|ENST00000572967|ENST00000572503	ENST00000576502	0.334073797165149	0.125861433851558|0.0289257453776995|0.137592381743059|0.00402762918367913|0.167239791593047|0.000979818389231359|0.0536890876094979|0.00916555324992236|0.0259789447799929|0.00621633141643633|0.334073797165149|0.00807772712311277|0.00154517999343389|0|0.0203358659506194|0.0544719924403123|0.000372798631675937|0.000742422147809332|0|0.00222528248526941|0.00794072674701048|0.0105374901214839	54820	1638	0.0316546033045012	0.0316612107779213	3.88036401627565	0.856535319142959	0.943070354711345	FALSE
UNINFECTED_vs_NO	UNINFECTED	NO	ENSG00000288958	ENSG00000288958	ENST00000688295|ENST00000715284|ENST00000686675	ENST00000686675	0.359334751089818	0.359334751089818|0.298061482241904|0.342603766668278	ENSG00000288958	1177	-0.208051924789821	-0.21065934531111	-1.51504550938055	0.856538337733132	0.943070354711345	FALSE
UNINFECTED_vs_NO	UNINFECTED	NO	TMEM209	ENSG00000146842	ENST00000397622|ENST00000462753|ENST00000473456|ENST00000479804|ENST00000467599|ENST00000471985|ENST00000471077	ENST00000397622	0.773649347242699	0.773649347242699|0.00445142786130922|0.00744048731774978|0.0678566427097605|0.00401000881336026|0.137636092015247|0.00495599403987362	84928	2431	0.0244094495810146	0.0244113583591932	5.384768345676	0.856597513041792	0.943070354711345	FALSE
UNINFECTED_vs_NO	UNINFECTED	NO	B4GALT1-AS1	ENSG00000233554	ENST00000426270|ENST00000654325|ENST00000729825|ENST00000729826|ENST00000442432|ENST00000729828|ENST00000729827	ENST00000729826	0.261893941666571	0.216439933808492|0.112384690852774|0.0574739454773881|0.117461403555316|0.261893941666571|0.125828169466399|0.108517915173059	101929639	742	0.0785512363421012	0.0790342401454988	-0.726984143032831	0.856621122328698	0.943070354711345	FALSE
UNINFECTED_vs_NO	UNINFECTED	NO	ENSG00000297007	ENSG00000297007	ENST00000744237|ENST00000744235|ENST00000744236	ENST00000744237	0.585824684050335	0.280546501493948|0.133628814455717|0.585824684050335	ENSG00000297007	1285	-0.0611500717407802	-0.061585042415667	-0.888728513990938	0.856669511388904	0.943070354711345	FALSE
UNINFECTED_vs_NO	UNINFECTED	NO	ROBO3	ENSG00000154134	ENST00000397801|ENST00000538940|ENST00000527196|ENST00000527245|ENST00000529658|ENST00000531545|ENST00000525448|ENST00000528144|ENST00000531888|ENST00000528068|ENST00000532472|ENST00000531119|ENST00000530647|ENST00000526551|ENST00000528820|ENST00000525482|ENST00000534598|ENST00000531075|ENST00000543966|ENST00000525304|ENST00000524971	ENST00000397801	0.233694466771962	0.233694466771962|0.0159809000435393|0.0734903362831503|0.0289717605987059|0.0343396514535653|0.00815693522818311|0.13059364922249|0.0916948981914783|0.125459953556671|0.0223426028379261|0.0034257773396027|0.0027231687163618|0.0393679001702355|0.000612630621198452|0.00273674161883847|0.000700003684270246|0.011613152174397|0.00295051623232048|0.126266570783865|0.00561093196210881|0.0392674525091304	64221	2376	0.0711076842191292	0.0711196142191471	5.26104235890428	0.856680749279376	0.943070354711345	FALSE
UNINFECTED_vs_NO	UNINFECTED	NO	ENSG00000264589	ENSG00000264589	ENST00000634876|ENST00000653949|ENST00000649665|ENST00000579244|ENST00000793288|ENST00000579599|ENST00000581125|ENST00000793287|ENST00000793286	ENST00000634876	0.528670102198236	0.0316803652239399|0.177953054816568|0|0.528670102198236|0.036377696060266|0.169898999002813|0|0.0109731835220948|0.0444465991760819	ENSG00000264589	3051	0.0454022863897245	0.0454594128960648	1.66857273350888	0.856686950793039	0.943070354711345	FALSE
UNINFECTED_vs_NO	UNINFECTED	NO	ZNF431	ENSG00000196705	ENST00000600692|ENST00000599296|ENST00000594425|ENST00000311048|ENST00000598331|ENST00000593426|ENST00000594821	ENST00000600692	0.384072774052937	0.354499670106537|0.0381152391199122|0.0383956213260442|0.0230717281480489|0.128630397055403|0.033214570191118|0.384072774052937	170959	5105	-0.0243915430715978	-0.02439301257013	5.65418223608245	0.856732361491611	0.943070354711345	FALSE
UNINFECTED_vs_NO	UNINFECTED	NO	NEAT1	ENSG00000245532	ENST00000501122|ENST00000499732|ENST00000612303|ENST00000813132|ENST00000813131|ENST00000813130|ENST00000813135|ENST00000813133|ENST00000717968|ENST00000601801|ENST00000813134|ENST00000670617|ENST00000646243|ENST00000645023|ENST00000642367|ENST00000616315	ENST00000501122	0.492741109074453	0|0.492741109074453|0.000398005423178257|0.00125266419889634|0.00193189704488939|0.0608168593482541|0.403654737505266|0.00242831395722057|0.0075292796024952|0.0213870531231908|0.000132712431393344|0.000164780119004331|0|0.000264221335758957|0.00053049412009155|0.00676787271590889	283131	11473	0.0410044285935185	0.0410048768197791	8.59993285126377	0.856745511373789	0.943070354711345	FALSE
UNINFECTED_vs_NO	UNINFECTED	NO	ENSG00000282100	ENSG00000282100	ENST00000631455	ENST00000631455	1	1	ENSG00000282100	1649	-0.0675376635127771	-0.0681881867876818	-1.55513704362297	0.856758718345226	0.943070354711345	FALSE
UNINFECTED_vs_NO	UNINFECTED	NO	BTN2A3P	ENSG00000291104	ENST00000465856|ENST00000686357|ENST00000807075|ENST00000463944|ENST00000807068|ENST00000807076|ENST00000807069|ENST00000807070|ENST00000701443|ENST00000807071|ENST00000807072|ENST00000807074|ENST00000807073|ENST00000466808|ENST00000475151	ENST00000465856	0.188913735805702	0.0269112558437639|0.188913735805702|0.177290650086655|0.0611544248180844|0.0902127286701763|0.155248406285773|0|0.0560947692198716|0.0224933504232609|0|0|0.00435154449228402|0|0.0598513077305491|0.15747782662388	54718	1817	-0.0518283008945542	-0.051966204885726	0.866111201699869	0.856834712986377	0.943070354711345	FALSE
UNINFECTED_vs_NO	UNINFECTED	NO	LINC02302	ENSG00000258633	ENST00000665816|ENST00000780008|ENST00000780009|ENST00000780015|ENST00000780013|ENST00000715834|ENST00000780010|ENST00000715832|ENST00000715833|ENST00000780012|ENST00000780011|ENST00000780005|ENST00000780007|ENST00000780014|ENST00000780006|ENST00000715835|ENST00000554389|ENST00000780017|ENST00000780016|ENST00000780020|ENST00000780021|ENST00000780018|ENST00000715836|ENST00000715837|ENST00000555157|ENST00000780019|ENST00000715838|ENST00000715839	ENST00000780021	0.343165247589715	0.0409569238109332|0.0417543107970442|0.0270720607319912|0|0|0.00388034600686764|0|0|0.0127121846359519|0|0.0104020136488234|0|0|0.0645755676905558|0.0170236578721534|0.019232511774613|0|0.0109115570949064|0.0275231232633652|0|0|0|0.0531692213934921|0.00873121634295469|0.0233149068077454|0|0.295575150538887|0.343165247589715	101927351	325	-0.0865409756755333	-0.0876412699445411	-1.83437668998699	0.856861835541013	0.943070354711345	FALSE
UNINFECTED_vs_NO	UNINFECTED	NO	C1orf210	ENSG00000253313	ENST00000523677|ENST00000423420	ENST00000523677	0.965604533893475	0.0343954661065254|0.965604533893475	149466	1126	-0.211700669167327	-0.214594537307484	-0.921822400984715	0.856872158755606	0.943070354711345	FALSE
UNINFECTED_vs_NO	UNINFECTED	NO	PLEK	ENSG00000115956	ENST00000234313|ENST00000474788	ENST00000234313	0.974088372879445	0.974088372879445|0.0259116271205546	5341	2812	0.199707205104054	0.205319606934614	-1.99622125335577	0.856880605515704	0.943070354711345	FALSE
UNINFECTED_vs_NO	UNINFECTED	NO	CALCOCO2	ENSG00000136436	ENST00000503463|ENST00000509507|ENST00000448105|ENST00000510356|ENST00000575560|ENST00000570513|ENST00000509415|ENST00000513119|ENST00000416445|ENST00000508679|ENST00000258947|ENST00000372317|ENST00000576582|ENST00000511697|ENST00000505071|ENST00000507076|ENST00000502761|ENST00000509014|ENST00000514962|ENST00000514267|ENST00000514006|ENST00000511816|ENST00000509112|ENST00000506971|ENST00000507306|ENST00000575461|ENST00000509784|ENST00000510997	ENST00000258947	0.234826864855521	0.234826864855521|0|0.00893486888964941|0.0767714004096204|0.0100039375631045|0.0558279300671894|0.000473843964167217|0.0795321625267089|0.009258759695538|0.0167189657902985|0.149800685479869|0.015226901505733|0.0168797555401141|0.0123557640787048|0.00135260278993501|0.119598876117423|0.038388895241219|0.030773911143284|0.00491487265173483|0.00232487700357209|0.0513465613660337|0.00422594164856473|0.00662356907119213|0.0108206442060819|0.00440447756614616|0.0324311366765841|0.0016879962055425|0.00449379794646854	10241	1870	-0.0249017241147221	-0.024903163741643	5.67411563053442	0.856886837380925	0.943070354711345	FALSE
UNINFECTED_vs_NO	UNINFECTED	NO	C17orf107	ENSG00000205710	ENST00000521575|ENST00000381365	ENST00000381365	0.668141708696742	0.668141708696742|0.331858291303258	100130311	2658	-0.0531597653835354	-0.0532503372342714	1.04891273378846	0.857009399850973	0.943163982328663	FALSE
UNINFECTED_vs_NO	UNINFECTED	NO	ENSG00000279481	ENSG00000279481	ENST00000623323	ENST00000623323	1	1	ENSG00000279481	1915	-0.0431720845456417	-0.0433985280628772	-0.667383151545929	0.857145205805656	0.943246895360758	FALSE
UNINFECTED_vs_NO	UNINFECTED	NO	YWHAB	ENSG00000166913	ENST00000479421|ENST00000353703|ENST00000372839|ENST00000631616|ENST00000428262|ENST00000445830|ENST00000633979|ENST00000477896	ENST00000353703	0.928936463893692	0.928936463893692|0.0503411390600479|0.000190052247873922|0.000571019697796723|0|0.00377054739389224|0.0111593277764844|0.00503144993021276	7529	2572	0.0274455565838006	0.0274459017919318	8.0869593395942	0.857159727902464	0.943246895360758	FALSE
UNINFECTED_vs_NO	UNINFECTED	NO	PRPS2	ENSG00000101911	ENST00000380663|ENST00000398491|ENST00000380668|ENST00000489404|ENST00000461630	ENST00000380668	0.772192454674655	0.197996303427147|0.772192454674655|0.0174704387608753|0.00259263656767197|0.00974816656965146	5634	1696	-0.0345368264486595	-0.0345410856169782	4.82206862445786	0.857215176989369	0.94326665241543	FALSE
UNINFECTED_vs_NO	UNINFECTED	NO	CMTM6	ENSG00000091317	ENST00000205636|ENST00000478886|ENST00000495177	ENST00000205636	0.971100434696198	0.971100434696198|0.0097669109650359|0.0191326543387657	54918	2276	0.0393886341184403	0.0393921648884422	5.52009765161248	0.857263480110506	0.943278544772777	FALSE
UNINFECTED_vs_NO	UNINFECTED	NO	WHR1	ENSG00000204344	ENST00000466132|ENST00000460018|ENST00000479644|ENST00000375331|ENST00000492583|ENST00000375333|ENST00000473983|ENST00000478486|ENST00000685781|ENST00000463823|ENST00000483801|ENST00000519179|ENST00000466336|ENST00000471028|ENST00000491861|ENST00000484540|ENST00000469907|ENST00000490822	ENST00000685781	0.463706667340276	0.000150393672928244|0.00452242060698624|0|0.0053192617888274|0.0238845972214645|0.039234020930994|0.00456582575107022|0.00522067433540993|0.0490459335945896|0.000499391160044624|0.0605876427589477|0|0.0737188214710273|0.0260751788669087|0.162045270449707|0.0397390392363703|0.041684860814449|0.463706667340276	8859	917	-0.0259276670447984	-0.0259328229397797	4.1979875181308	0.857523964211373	0.943523896416441	FALSE
UNINFECTED_vs_NO	UNINFECTED	NO	CDCA7L	ENSG00000164649	ENST00000406877|ENST00000356195|ENST00000488845|ENST00000373934|ENST00000435717|ENST00000489669|ENST00000465490|ENST00000457951|ENST00000447180|ENST00000435031	ENST00000488845	0.315763467821046	0.000412915013027897|0.175848699514906|0.220935900800397|0.0594910222562444|0.0278837421731216|0.112469651497957|0.0287583165684856|0.0353368155736481|0.315763467821046|0.0230994687811662	55536	1554	-0.0637457975727991	-0.0637597161520376	3.58359501182528	0.857638229005588	0.943524126833691	FALSE
UNINFECTED_vs_NO	UNINFECTED	NO	ELF3	ENSG00000163435	ENST00000359651|ENST00000367283|ENST00000367284|ENST00000495848|ENST00000490203|ENST00000498017|ENST00000446188|ENST00000470384|ENST00000479874|ENST00000475698	ENST00000475698	0.333560591780145	0.0698198397558625|0.155992912548627|0.171747465277778|0.0517454617839631|0.0435056360301738|0.333560591780145|0.0150165060573382|0.00781077979526842|0.109111040168119|0.041689766802726	1999	1746	0.274056190457636	0.274492068848107	2.81462068082382	0.857646275514589	0.943524126833691	FALSE
UNINFECTED_vs_NO	UNINFECTED	NO	FAM76A	ENSG00000009780	ENST00000373954|ENST00000419687|ENST00000530324|ENST00000234549|ENST00000373949|ENST00000010299|ENST00000446647	ENST00000373954	0.657330654897669	0.00245997289312616|0.0798553247299821|0.0278145851186325|0.657330654897669|0.133124607362422|0.059107300139522|0.040307554858646	199870	2387	0.0245372523302497	0.024541816253248	4.18445538895609	0.857663450046233	0.943524126833691	FALSE
UNINFECTED_vs_NO	UNINFECTED	NO	SSU72	ENSG00000160075	ENST00000291386|ENST00000378726|ENST00000378725|ENST00000359060	ENST00000291386	0.933131515965035	0.933131515965035|0.0593012771364014|0.00302298373012652|0.00454422316843673	29101	1260	-0.0403488722707565	-0.040351059499306	6.06915639547105	0.857695015553829	0.943524126833691	FALSE
UNINFECTED_vs_NO	UNINFECTED	NO	ABCC8	ENSG00000006071	ENST00000644772|ENST00000643562|ENST00000531642|ENST00000528374|ENST00000302539|ENST00000389817|ENST00000683693|ENST00000646592|ENST00000646993|ENST00000526037|ENST00000532220|ENST00000529967|ENST00000682185|ENST00000682051|ENST00000682673|ENST00000684371|ENST00000684571|ENST00000684555|ENST00000524561|ENST00000642611|ENST00000644484|ENST00000682110|ENST00000682140|ENST00000682204|ENST00000682215|ENST00000682288|ENST00000682528|ENST00000682805|ENST00000682965|ENST00000683153|ENST00000683365|ENST00000684010|ENST00000684157|ENST00000684332|ENST00000684404|ENST00000684442|ENST00000684711|ENST00000684288|ENST00000684593|ENST00000683456|ENST00000683136|ENST00000684313|ENST00000682442|ENST00000684253|ENST00000642579|ENST00000646902|ENST00000642271|ENST00000647086|ENST00000643260|ENST00000683725|ENST00000646003|ENST00000647015|ENST00000683562|ENST00000644757|ENST00000644675|ENST00000642902|ENST00000645760|ENST00000646207|ENST00000683093|ENST00000683377|ENST00000683522|ENST00000643925|ENST00000645884|ENST00000645076|ENST00000684014|ENST00000644057|ENST00000645004|ENST00000526168|ENST00000525022|ENST00000647158|ENST00000645417|ENST00000646276|ENST00000645744|ENST00000647013|ENST00000527905|ENST00000531891|ENST00000531137|ENST00000644447|ENST00000644542|ENST00000526921|ENST00000644472|ENST00000530147|ENST00000531911|ENST00000683253|ENST00000532728|ENST00000644649|ENST00000683531|ENST00000528202|ENST00000635881|ENST00000526002|ENST00000682199|ENST00000682863|ENST00000682053|ENST00000682091|ENST00000646737|ENST00000683808|ENST00000684221|ENST00000684614|ENST00000612903|ENST00000683066	ENST00000683562	0.110801332526275	0|0.00782775308706186|0.00364586535231594|0.011662923134455|0.0126136290495916|0.0221097819407877|0.00109604074767655|0.0123873146385011|0.00068024821976807|0.0256746208191696|0.0154934578491731|0.0184257304492766|0.0177684275965403|0|0.00639255254862621|0|0.0266769955226547|0.0263048745370593|0.000564389184831995|0.0229368531546466|0.00232854346568805|0|0.00270564247112845|0.00895219682013508|0.000431991173325651|0|0.000977946414347552|0.00260580376510527|0.0031092803886061|0.00525404320367478|0.00218159573366047|0.00352801060838557|0.0102142945524588|0.00470665331541293|0.00965501463409483|0.00200373347310493|0.0082714425763951|0.0187369940530548|0.0135588839838203|0|0.00268816942364778|0.0031639126233282|0|0.000486747925889998|0.00383602939080334|0.00244051987701124|0.0141771119029761|0.000561644870881393|0.00245155254590896|0|0.00305676283740242|0.00132263492731951|0.0837676796234979|0|0|0.0286342931833206|0.00385438344158635|0|0.0014501326271804|0.0303525127617209|0.0572569883779465|0.00132597014399028|0.00790000868583799|0.000686420505236112|0.00665840771414722|0|0|0.00296961279179731|0.0111423820896075|0.00167620808880255|0.0220615031192461|0.00767914537674676|0.0158246119870078|0.00912350214541581|0.0202545047546138|0|0.00414597758458598|0.00238628462789755|0.00181771229554521|0.040262271127749|0.110801332526275|0.0317048736877375|0.00447214105370202|0.00887688414786234|0.000816212096876133|0.0161143983586148|0.00750998327450798|0.0398504798257884|0.00926756651527692|0|0.000948987569298336|0|0.00947889081339768|0.00801566066940887|0.000940178683722749|0.000717418816336287|0.000453000499561326|0.00797118756963325|0.00272474352618264|0.0124369325226342	6833	4055	0.0324807052450476	0.032486748845676	4.16555042373829	0.857727065024394	0.943524126833691	FALSE
UNINFECTED_vs_NO	UNINFECTED	NO	LINC02615	ENSG00000251432	ENST00000816111|ENST00000816112|ENST00000816113|ENST00000816114|ENST00000816116|ENST00000816115|ENST00000816117|ENST00000816134|ENST00000816119|ENST00000816118|ENST00000505133|ENST00000509834|ENST00000816105|ENST00000816133|ENST00000816132|ENST00000816139|ENST00000816107|ENST00000816108|ENST00000816110|ENST00000816106|ENST00000816109|ENST00000816120|ENST00000816123|ENST00000816122|ENST00000816121|ENST00000816124|ENST00000693730|ENST00000816125|ENST00000816126|ENST00000816127|ENST00000816128|ENST00000816129|ENST00000511497|ENST00000513851|ENST00000504984|ENST00000816130|ENST00000816131|ENST00000816137|ENST00000816138|ENST00000816136|ENST00000662621|ENST00000667326|ENST00000663973|ENST00000816135	ENST00000816116	0.292952364657808	0.00408398456923351|0.177328969795739|0.00907584201164924|0.114782125146204|0.00179386440282923|0.0757394007039222|0.00378708782648965|0.0285002751230998|0|0.0136192522546968|0.015751944007277|0|0|0|0.000769321493495754|0|0.0290717777362042|0.0107453244347817|0.0119632526488227|0.00112413540330479|0.292952364657808|0|0.00074813730502675|0|0.00504124137589383|0.00118275714658845|0|0.00519789804119778|0|0.0350604637565589|0.00044836360855032|0.00112590098031379|0|0.00463824131837508|0.000842355589821007|0.000341967144995258|0.00671886476354766|0.00619811533496269|0.103893111451228|0.0039182289476779|0|0|0.0311487655916627|0.00240666542804242	100507487	1223	0.0382809357377148	0.0383115095326683	1.51014968414375	0.857780250232017	0.943524126833691	FALSE
UNINFECTED_vs_NO	UNINFECTED	NO	LCN9	ENSG00000148386	ENST00000277526|ENST00000619315|ENST00000430290|ENST00000554343	ENST00000277526	0.551136796570771	0.551136796570771|0.0805482170095904|0.264877813719546|0.103437172700093	392399	1211	0.18255791472991	0.183240295273478	0.299649811641015	0.857786711643414	0.943524126833691	FALSE
UNINFECTED_vs_NO	UNINFECTED	NO	SMG9	ENSG00000105771	ENST00000270066|ENST00000600097|ENST00000601170|ENST00000594081|ENST00000598860|ENST00000597598|ENST00000595700|ENST00000602222|ENST00000597586|ENST00000601925|ENST00000599804|ENST00000596714|ENST00000598886	ENST00000600097	0.233179201553321	0.10660166530888|0.0632684238371528|0.0993345319222865|0.0020882537862237|0.00997224532561589|0.0281412205276652|0.130943255979115|0.0568898915602372|0.0392022187316197|0.233179201553321|0.22174711195533|0|0.00863197951255392	56006	1684	0.0246422963696219	0.024645021339383	4.84875491178253	0.85790644521925	0.94361456988373	FALSE
UNINFECTED_vs_NO	UNINFECTED	NO	ARF6	ENSG00000165527	ENST00000693319|ENST00000298316|ENST00000692608	ENST00000298316	0.927285362913741	0.927285362913741|0|0.0727146370862591	382	3170	-0.0272763702230638	-0.0272773710035748	6.44017949526106	0.857966171143296	0.943639005266117	FALSE
UNINFECTED_vs_NO	UNINFECTED	NO	TMF1	ENSG00000144747	ENST00000398559|ENST00000646304|ENST00000646708|ENST00000488010|ENST00000489370|ENST00000645406|ENST00000477872	ENST00000398559	0.680909875408569	0.680909875408569|0.0255301213012027|0.000417103135792971|0.110374710699762|0.0379610662895505|0.0645595531147476|0.0802475700503759	7110	4862	-0.0269358233591483	-0.0269366705222167	6.65917862763605	0.858061206607759	0.943681007520856	FALSE
UNINFECTED_vs_NO	UNINFECTED	NO	ZNF281	ENSG00000162702	ENST00000294740|ENST00000367353|ENST00000367352	ENST00000367353	0.706399450541391	0.290200477811887|0.00340007164672166|0.706399450541391	23528	4452	0.0297640910676119	0.0297654054283271	6.08415562728155	0.858079383354119	0.943681007520856	FALSE
UNINFECTED_vs_NO	UNINFECTED	NO	ENSG00000290450	ENSG00000290450	ENST00000412831|ENST00000770104|ENST00000770103|ENST00000770106|ENST00000770105|ENST00000770107|ENST00000769886|ENST00000417404|ENST00000769887|ENST00000769888|ENST00000769889	ENST00000417404	0.789259584546207	0.00262370929875619|0.789259584546207|0.0748723480044199|0.00858056451776864|0.00268392807174835|0|0.000590848188939984|0|0.00495104100855548|0.0834516826820743|0.0329862936815307	ENSG00000290450	3847	-0.0266390345955447	-0.026641448592091	4.94247228068338	0.858243337698536	0.943820057985753	FALSE
UNINFECTED_vs_NO	UNINFECTED	NO	ENSG00000272219	ENSG00000272219	ENST00000606640	ENST00000606640	1	1	ENSG00000272219	1499	0.0828945090949245	0.0848716235373789	-1.98943730606319	0.858308640832058	0.94385061316659	FALSE
UNINFECTED_vs_NO	UNINFECTED	NO	ENSG00000272885	ENSG00000272885	ENST00000609771	ENST00000609771	1	1	ENSG00000272885	201	-0.0618590317534365	-0.0625968247056444	-1.71841992317963	0.858350058469452	0.943854900818079	FALSE
UNINFECTED_vs_NO	UNINFECTED	NO	ENSG00000233381	ENSG00000233381	ENST00000418260|ENST00000659799	ENST00000418260	1	1|0	ENSG00000233381	1539	-0.0724502516948407	-0.0730474218876854	-0.699237865470888	0.858518615928126	0.943998986883337	FALSE
UNINFECTED_vs_NO	UNINFECTED	NO	TMEM45A	ENSG00000181458	ENST00000323523|ENST00000403410|ENST00000449609|ENST00000462884|ENST00000485260|ENST00000489060|ENST00000488904	ENST00000323523	0.582278380899869	0.582278380899869|0.131202386114302|0.0946626161590926|0.0440964450992191|0.0982184976136852|0.00802905683618926|0.0415126172776434	55076	1030	-0.032934601792942	-0.032943468073055	3.50876656371083	0.858595910372246	0.9440427149141	FALSE
UNINFECTED_vs_NO	UNINFECTED	NO	ENSG00000288684	ENSG00000288684	ENST00000681750|ENST00000680198	ENST00000680198	0.616355556013119	0.616355556013119|0.383644443986881	ENSG00000288684	4695	-0.139095698741787	-0.139453935543924	1.14373221575312	0.85863549612607	0.944044979504547	FALSE
UNINFECTED_vs_NO	UNINFECTED	NO	ENSG00000270640	ENSG00000270640	ENST00000604052	ENST00000604052	1	1	ENSG00000270640	112	0.0505009222819004	0.0509531241288314	-1.53337340654896	0.858805032020118	0.944159774411263	FALSE
UNINFECTED_vs_NO	UNINFECTED	NO	ENSG00000294171	ENSG00000294171	ENST00000721629|ENST00000721631|ENST00000721633|ENST00000721630|ENST00000721652|ENST00000721651|ENST00000721650|ENST00000721649|ENST00000721648|ENST00000721647|ENST00000721646|ENST00000721645|ENST00000721644|ENST00000721637|ENST00000721638|ENST00000721639|ENST00000721640|ENST00000721641|ENST00000721642|ENST00000721643|ENST00000721634|ENST00000721635|ENST00000721636|ENST00000721632|ENST00000721628|ENST00000721627|ENST00000721626	ENST00000721648	0.534021344835535	0|2.79592561497683e-05|0|0|0.000859010812902466|0.0724750079977908|0|0.00438117384035791|0.00283736595745794|0.000444079435897008|0|0|0|4.95020965056461e-05|0|0.000247410433588601|1.88612601567574e-05|0.000322041404157938|0.0021439137861705|0|0.000147415503113355|0.165915230879293|0.534021344835535|0.00045062168153827|0.144662659081142|2.35710520000951e-05|0.0709728306862431	ENSG00000294171	1000	0.170945751283412	0.170947641358621	8.91084119625613	0.858814966723096	0.944159774411263	FALSE
UNINFECTED_vs_NO	UNINFECTED	NO	EFNA1	ENSG00000169242	ENST00000368406|ENST00000368407|ENST00000469878|ENST00000474413|ENST00000497282	ENST00000368407	0.811107812567349	0.0864864074499312|0.811107812567349|0.0396532336404759|0.0182116643606917|0.0445408819815518	1942	1460	-0.124024987145829	-0.124137045568637	2.49954318930892	0.859020293909453	0.944344237628041	FALSE
UNINFECTED_vs_NO	UNINFECTED	NO	CC2D1A	ENSG00000132024	ENST00000318003|ENST00000585896|ENST00000680439|ENST00000589606|ENST00000586955|ENST00000589138|ENST00000589679|ENST00000680977|ENST00000681846|ENST00000588932|ENST00000681428|ENST00000680895|ENST00000679637|ENST00000679937|ENST00000587508|ENST00000589224	ENST00000318003	0.440569471910791	0.440569471910791|0.12868517932518|0.00982906856120958|0.0940513005412036|0.1660265688967|0.00915583696992626|0.0356471908752393|0|0.0431837334262398|0.0202969054513587|0.00495897634402695|0.0102356520385337|0.0195435697838421|0.0115305080394316|0|0.00628603783631752	54862	2772	0.0293413183320665	0.0293435395100636	5.46694729582238	0.859062861672888	0.944349766707661	FALSE
UNINFECTED_vs_NO	UNINFECTED	NO	DEFB115	ENSG00000215547	ENST00000400552	ENST00000400552	1	1	245929	90	-0.0668646309183403	-0.0679287604809176	-1.99427154253786	0.859169097020408	0.94441142211989	FALSE
UNINFECTED_vs_NO	UNINFECTED	NO	ENSG00000279803	ENSG00000279803	ENST00000624886	ENST00000624886	1	1	ENSG00000279803	2425	0.0576448519489191	0.0582388324442798	-1.02486065589256	0.85921440425658	0.94441142211989	FALSE
UNINFECTED_vs_NO	UNINFECTED	NO	MBP	ENSG00000197971	ENST00000382582|ENST00000355994|ENST00000490319|ENST00000585201|ENST00000397875|ENST00000397866|ENST00000397865|ENST00000527041|ENST00000359645|ENST00000528160|ENST00000577755|ENST00000527975|ENST00000578715|ENST00000397869|ENST00000354542|ENST00000531144|ENST00000583474|ENST00000533278|ENST00000526111|ENST00000580402|ENST00000579129|ENST00000578193|ENST00000397868|ENST00000447114|ENST00000581179|ENST00000580473|ENST00000582282|ENST00000473302|ENST00000483025|ENST00000493623|ENST00000585216|ENST00000484548|ENST00000583118|ENST00000578873|ENST00000467108|ENST00000459948|ENST00000482445|ENST00000673800|ENST00000498683|ENST00000583266|ENST00000397863|ENST00000397860|ENST00000581878|ENST00000487778|ENST00000490754|ENST00000495162|ENST00000497479|ENST00000493247|ENST00000583798	ENST00000397860	0.655368884473365	0|0.0375914476128412|0.00265144867192787|0|0.655368884473365|0.0185850142564206|0.0529980106613012|0|0|0|0|0.00825113365509765|0.000918328614820642|0.00943665063918534|0|0.00324323468145413|0|0.00175752256007803|0.00748322476935609|0.00392558909109064|0.0200782353880583|0.0316795518127477|0|0.0105625237871877|0.0103611662756286|0.00287325167842675|0|0|0|0.00218798888928019|0|0|0|0|0.00349175515247548|0|0.040717387325911|0|0.00233324284034648|0|0|0|0|0.00190621583518998|0|0.0667657932189098|0.00483239810889926|0|0	4155	3568	0.0597365308125349	0.0597558959654989	3.62994140734798	0.859231977121756	0.94441142211989	FALSE
UNINFECTED_vs_NO	UNINFECTED	NO	ENSG00000291125	ENSG00000291125	ENST00000779591|ENST00000779592|ENST00000779580|ENST00000482249|ENST00000702067|ENST00000779589|ENST00000484422|ENST00000779590|ENST00000702688|ENST00000779581|ENST00000779577|ENST00000779578|ENST00000779582|ENST00000779587|ENST00000779584|ENST00000779583|ENST00000779588|ENST00000779585|ENST00000779586|ENST00000779579	ENST00000779585	0.393740285456542	0|0.010355592236887|0.00620529492432431|0.0477871702021353|0.0313556424201817|0|0|0|0|0|0|0|0.393740285456542|0|0|0.0250937744315425|0.158293367666845|0.0323529735081834|0.18026881008639|0.114547089066969	ENSG00000291125	831	0.0722473316744598	0.0728808275331571	-1.25416458356348	0.859290961621284	0.94441142211989	FALSE
UNINFECTED_vs_NO	UNINFECTED	NO	ENSG00000289697	ENSG00000289697	ENST00000696032|ENST00000696033	ENST00000696033	0.793661991239105	0.206338008760895|0.793661991239105	ENSG00000289697	2277	0.163147165522767	0.164451388815954	-1.76828404777626	0.859342246285218	0.94441142211989	FALSE
UNINFECTED_vs_NO	UNINFECTED	NO	RETREG2	ENSG00000144567	ENST00000458520|ENST00000443757|ENST00000273048|ENST00000430297|ENST00000452293|ENST00000430747|ENST00000452022|ENST00000465672|ENST00000481925|ENST00000420189	ENST00000273048	0.437136216677803	0.437136216677803|0.151894188030895|0.0590112009925559|0.0546440697417575|0.00247723342358697|0.000174922953744999|0.0332684751125565|0.233938967799303|0.0133788441384032|0.0140758811293951	79137	1754	0.0340217049522085	0.0340228851037815	6.86084397947019	0.859344193017705	0.94441142211989	FALSE
UNINFECTED_vs_NO	UNINFECTED	NO	DISP1	ENSG00000154309	ENST00000450784|ENST00000674736|ENST00000657452|ENST00000426045|ENST00000675850|ENST00000676412|ENST00000674709|ENST00000442171|ENST00000676139|ENST00000444858|ENST00000435378|ENST00000495684|ENST00000434872|ENST00000675039|ENST00000457636|ENST00000676303|ENST00000675961|ENST00000661663|ENST00000439440|ENST00000420335|ENST00000669958|ENST00000663328|ENST00000654502|ENST00000360254|ENST00000284476|ENST00000482856	ENST00000284476	0.150873129778865	0.150873129778865|0.0294699728100611|0.0308731178687033|0.0347954027546632|0.0243819909361637|0.140702639320274|0.00829236058253673|0.0343817820641129|0.0462199772102241|0.0350508270742804|0.0396934414216329|0.0993892599704421|0.0274315525343503|0.00482745268058046|0.00375726952141246|0.0224971773452394|0.0154162150775022|0.0138184194750374|0.00308701316705359|0.0533794877758109|0.0409779959667491|0.0725828171927899|0.0244095968635523|0.00969712695574934|0.0165349698996311|0.0174590037525825	84976	1945	0.0323828096612394	0.032390415723627	4.09486281042986	0.859418313991496	0.944419023891134	FALSE
UNINFECTED_vs_NO	UNINFECTED	NO	APOBEC3B	ENSG00000179750	ENST00000407298|ENST00000333467|ENST00000402182|ENST00000335760	ENST00000333467	0.83348145914794	0.83348145914794|0.0272351953905112|0.00401012191495804|0.135273223546591	9582	1295	-0.0776126341766221	-0.078479689553372	-1.14700460432945	0.859468737554179	0.944419023891134	FALSE
UNINFECTED_vs_NO	UNINFECTED	NO	VAPA	ENSG00000101558	ENST00000400000|ENST00000577901|ENST00000340541|ENST00000585042|ENST00000578314|ENST00000584796|ENST00000583879|ENST00000583475|ENST00000577539	ENST00000583879	0.48286859092222	0.0890384714148432|0.180862119903096|0.00682442088776163|0.0857743422718769|0.00904201102483117|0.141539810535116|0.48286859092222|0.00223254588476957|0.00181768715548531	9218	1399	-0.0273267862850758	-0.0273272023013236	7.65627025159413	0.859518877359859	0.944419023891134	FALSE
UNINFECTED_vs_NO	UNINFECTED	NO	SLC10A2	ENSG00000125255	ENST00000245312	ENST00000245312	1	1	6555	3058	-0.206335958037349	-0.210944186349708	-1.76950512332287	0.859523335570986	0.944419023891134	FALSE
UNINFECTED_vs_NO	UNINFECTED	NO	JUND	ENSG00000130522	ENST00000252818|ENST00000600972	ENST00000252818	0.999061567700578	0.999061567700578|0.000938432299422446	3727	1040	-0.0357619906148558	-0.0357626574781505	7.64524100269839	0.859538815081743	0.944419023891134	FALSE
UNINFECTED_vs_NO	UNINFECTED	NO	ENSG00000261529	ENSG00000261529	ENST00000565581	ENST00000565581	1	1	ENSG00000261529	760	0.053921567693013	0.0542297422425767	-0.730903210306921	0.859773221036243	0.944597161542078	FALSE
UNINFECTED_vs_NO	UNINFECTED	NO	PPP1CB	ENSG00000213639	ENST00000455580|ENST00000420282|ENST00000441461|ENST00000427786|ENST00000703171|ENST00000703172|ENST00000703173|ENST00000296122|ENST00000395366|ENST00000418910|ENST00000464273|ENST00000703174|ENST00000703175|ENST00000703176|ENST00000703177|ENST00000703183	ENST00000296122	0.343250253224187	0.343250253224187|0.179863353406035|0.0325228692321255|0.276780488944828|1.74380111765392e-05|0.0852198661132498|0.0373362300995928|0.0174842881492834|0.00563230641344086|0|0.000359427171252964|0.0025805020789967|0.00451080228396161|0.000807571018379435|0.00625747486938661|0.00737712898410402	5500	2415	0.0309501822761857	0.0309504205594412	8.52099886944656	0.859841445565507	0.944597161542078	FALSE
UNINFECTED_vs_NO	UNINFECTED	NO	ACTR8	ENSG00000113812	ENST00000335754|ENST00000488802|ENST00000482349|ENST00000486794|ENST00000495993|ENST00000498740	ENST00000335754	0.675702736476463	0.675702736476463|0.0606252842600218|0.0439679820859455|0.0906006725157627|0.0354294819559251|0.0936738427058823	93973	2712	0.0245035640871414	0.0245055400326937	5.46092521114724	0.859847813987969	0.944597161542078	FALSE
UNINFECTED_vs_NO	UNINFECTED	NO	ENSG00000226964	ENSG00000226964	ENST00000450289	ENST00000450289	1	1	ENSG00000226964	387	0.17772149057515	0.179596195883044	-1.96829883308576	0.859851134845713	0.944597161542078	FALSE
UNINFECTED_vs_NO	UNINFECTED	NO	OPA3	ENSG00000125741	ENST00000323060|ENST00000263275|ENST00000544371	ENST00000263275	0.522030463510442	0.522030463510442|0.212917970702514|0.265051565787044	80207	4980	0.0239108889152017	0.0239129894631098	4.84098563129498	0.85990628800968	0.944616500915223	FALSE
UNINFECTED_vs_NO	UNINFECTED	NO	ZNF45	ENSG00000124459	ENST00000269973|ENST00000615985|ENST00000589703|ENST00000588140|ENST00000588432|ENST00000590655	ENST00000269973	0.462181601896199	0.462181601896199|0.0234284337909357|0.316608549323201|0.0211220466881309|0.0365163119661346|0.140143056335399	7596	2685	0.0269649344682301	0.0269693522174649	4.1774420788063	0.860042311020589	0.944645800422553	FALSE
UNINFECTED_vs_NO	UNINFECTED	NO	FHIP1A	ENSG00000164142	ENST00000435205|ENST00000508198|ENST00000503146|ENST00000511501|ENST00000513086|ENST00000513962|ENST00000512597|ENST00000505231|ENST00000508664	ENST00000435205	0.621986743588034	0.621986743588034|0.0798288698687354|0.0290618677795669|0.0491597197383176|0|0.00837463650459723|0.0129926453353304|0.192359563794677|0.00623595339074113	729830	7394	-0.0705053813053671	-0.0705151721427895	4.51911116129898	0.860108675016237	0.944645800422553	FALSE
UNINFECTED_vs_NO	UNINFECTED	NO	PLCXD3	ENSG00000182836	ENST00000377801	ENST00000377801	1	1	345557	7447	-0.0579658942996825	-0.0579908186711131	2.99411016313142	0.860115419389765	0.944645800422553	FALSE
UNINFECTED_vs_NO	UNINFECTED	NO	ENSG00000263212	ENSG00000263212	ENST00000574423	ENST00000574423	1	1	ENSG00000263212	354	-0.140820775773693	-0.142029757508538	-2.35289662861221	0.860165857144016	0.944645800422553	FALSE
UNINFECTED_vs_NO	UNINFECTED	NO	RPL8	ENSG00000161016	ENST00000534781|ENST00000531975|ENST00000529163|ENST00000526668|ENST00000528296|ENST00000394920|ENST00000528957|ENST00000527914|ENST00000262584|ENST00000529920|ENST00000533397|ENST00000532702|ENST00000525232|ENST00000531767	ENST00000526668	0.337010885760804	0.100047184514958|0.0836212681330094|0.00211675775330848|0.337010885760804|0.0013428860084718|1.34869711984823e-05|0.00663828560726741|0.248441663814176|0.000129338084705726|8.81391490970939e-05|0.00453047333540434|0.213368900846368|1.16896092767675e-05|0.00263904041195507	6132	538	-0.0237840423078517	-0.0237843186389764	8.56178928906873	0.860233620425695	0.944645800422553	FALSE
UNINFECTED_vs_NO	UNINFECTED	NO	AAMP	ENSG00000127837	ENST00000248450|ENST00000444053|ENST00000475678|ENST00000420660|ENST00000494720|ENST00000489767|ENST00000422731|ENST00000465442|ENST00000447885|ENST00000461911	ENST00000248450	0.41117684418462	0.41117684418462|0.079613505671534|0.0881881240883395|0.107542788389757|0.208384535375867|0.0230880708078487|0.0103351899424719|0.0257265464260158|0.024467973918926|0.0214764211946193	14	1383	0.0240146085169449	0.024016411058299	5.77063684388302	0.860269955673609	0.944645800422553	FALSE
UNINFECTED_vs_NO	UNINFECTED	NO	JPX	ENSG00000225470	ENST00000805254|ENST00000805220|ENST00000805238|ENST00000805253|ENST00000664637|ENST00000639185|ENST00000655090|ENST00000660546|ENST00000640437|ENST00000660836|ENST00000660840|ENST00000667886|ENST00000669168|ENST00000656624|ENST00000659254|ENST00000657910|ENST00000662120|ENST00000671207|ENST00000670506|ENST00000657179|ENST00000666493|ENST00000667573|ENST00000805222|ENST00000660087|ENST00000669149|ENST00000660856|ENST00000805223|ENST00000805217|ENST00000668590|ENST00000805224|ENST00000805218|ENST00000654137|ENST00000414209|ENST00000658649|ENST00000805240|ENST00000670994|ENST00000653479|ENST00000670192|ENST00000602772|ENST00000667645|ENST00000655879|ENST00000602895|ENST00000654995|ENST00000663027|ENST00000670503|ENST00000670685|ENST00000602985|ENST00000805243|ENST00000657096|ENST00000805242|ENST00000805241|ENST00000805239|ENST00000659852|ENST00000657372|ENST00000805228|ENST00000805225|ENST00000805245|ENST00000602737|ENST00000602938|ENST00000662543|ENST00000661546|ENST00000665345|ENST00000670464|ENST00000667057|ENST00000671476|ENST00000671336|ENST00000665032|ENST00000654374|ENST00000805255|ENST00000698366|ENST00000805252|ENST00000653808|ENST00000657638|ENST00000653069|ENST00000656263|ENST00000655994|ENST00000659373|ENST00000662239|ENST00000670805|ENST00000805251|ENST00000654196|ENST00000661130|ENST00000659849|ENST00000667937|ENST00000671021|ENST00000805248|ENST00000602920|ENST00000663470|ENST00000805246|ENST00000805247|ENST00000805244|ENST00000667294|ENST00000602294|ENST00000656509|ENST00000654005|ENST00000805237|ENST00000664295|ENST00000805235|ENST00000805234|ENST00000805230|ENST00000805231|ENST00000805232|ENST00000805229|ENST00000805226|ENST00000805227|ENST00000805221|ENST00000805219|ENST00000805249|ENST00000805250|ENST00000805233|ENST00000453317|ENST00000664328|ENST00000602546|ENST00000659023|ENST00000653885|ENST00000653929|ENST00000805236|ENST00000659622|ENST00000415215|ENST00000671518|ENST00000670408|ENST00000666059|ENST00000668488|ENST00000666318	ENST00000639185	0.0806623082232848	0.00021678232200905|0.0138911791675914|0.0165265587856159|0.00605606195657104|0|0.00242105051835206|0.0357828040356532|0|0.00105786442380019|0.000478393987821906|0.000686205431271093|0.0806623082232848|0.0174033938089434|0.00124543241155132|0.0193120149363681|0.000308875369521799|0|0.00014924583050336|0.000171739450094332|0.000685716862102454|5.59660986965367e-05|0.00781856546809646|0.0013271305542872|0.00319212131038551|0|0.000688408031865016|0.00150166194622331|0|0.0335592790229076|0|0.00114429647793467|0.000642202656649661|0.00050689711856966|4.50777184247765e-05|0|0|0.000376106667177398|0.000772171122856188|0.000142303590096791|0|0.00182549377522978|0.00969469796409845|0.00363402162808154|0.0188016208947462|0.00759475923275078|0.00063118720930883|8.84862103160668e-05|0.000121066883614562|0.00100187172272545|0.000508035753065519|0.000296910043623948|0.00869464820953164|0.00125060038310422|0.0517155361693645|0.035314562500706|3.09070398167291e-05|0|0.00182672035307833|0.031092706933779|0.000581359917182513|0.0624600972352086|0.00067532154339729|0.00181934707584035|0.000527488091979656|0.0121311899281108|0.00549198138209265|0.000106130244173153|0.0175804810205998|7.15340771293266e-05|0.0240535549680085|0.0410542896200524|0.00190209806370419|5.97934806756643e-05|0|0.00105850476177632|0.000410363252858601|0|0|0.000438769718122345|0.00117274524374898|0.00278908853556326|0.000170767933283761|0|0.000410283642649868|0.0621448569410018|0.0534541929900628|0.0198695848946537|0.00243886238777739|0|0.000785495672917401|0.0120089417797785|0|0.00113449469886056|0.00124691545555327|0|0.000590121070559229|0|0.00285253540529122|0.00108173776753593|0.00015421740421213|0.00609955905799874|0.000365379527719869|0.023301313242569|0.00835813487708246|0.0425881008308066|0|0|0.0202805422657893|0.0297245993504568|0.00791997907833829|0.0212073428033232|0.00961729016450775|0.00360034107590453|0|0.00734515614061858|0.000559109742200246|0.00107009310946749|0|0|0.000346181798211407|0.0267841313349341|0.035153951183542|0|0	554203	1831	0.0354312210325201	0.0354328229259456	6.30881622105161	0.860306987670014	0.944645800422553	FALSE
UNINFECTED_vs_NO	UNINFECTED	NO	ENSG00000300559	ENSG00000300559	ENST00000772721|ENST00000772722	ENST00000772721	0.513006455840472	0.513006455840472|0.486993544159528	ENSG00000300559	844	0.043622058547102	0.0439634413038651	-1.2713328435069	0.860323905723794	0.944645800422553	FALSE
UNINFECTED_vs_NO	UNINFECTED	NO	DDX11L2	ENSG00000308415	ENST00000833856|ENST00000833857|ENST00000833858|ENST00000833859|ENST00000833860|ENST00000833861|ENST00000833862|ENST00000833867|ENST00000833863|ENST00000833864|ENST00000833865|ENST00000833866|ENST00000833868|ENST00000833869|ENST00000833871|ENST00000833870|ENST00000833872|ENST00000833873|ENST00000833874|ENST00000833875|ENST00000833876|ENST00000833877|ENST00000833885|ENST00000833879|ENST00000833884|ENST00000833880|ENST00000833881|ENST00000833878|ENST00000833882|ENST00000833883|ENST00000833886|ENST00000833889|ENST00000833887|ENST00000833888|ENST00000833892|ENST00000833891|ENST00000833890|ENST00000833894|ENST00000833893|ENST00000833895|ENST00000833896|ENST00000833897	ENST00000833897	0.94565128084559	0|0|0|0.0252969110869919|0|0|0|0|0|0|0|0|0|0|0|0|0|0|0|0|0|0.0159218295210715|0|0|0|0|0|0|0|0|0|0|0|0|0|0|0|0.0131299785463469|0|0|0|0.94565128084559	84771	1985	0.0815013336073135	0.0828957996757924	-1.83311943324581	0.860366978029297	0.944645800422553	FALSE
UNINFECTED_vs_NO	UNINFECTED	NO	ENSG00000271828	ENSG00000271828	ENST00000606813	ENST00000606813	1	1	ENSG00000271828	1164	0.0860089747112263	0.0878536932543729	-2.25119637523067	0.8604495472831	0.944645800422553	FALSE
UNINFECTED_vs_NO	UNINFECTED	NO	TBC1D23	ENSG00000036054	ENST00000394144|ENST00000485687|ENST00000344949|ENST00000486274|ENST00000471098|ENST00000475134|ENST00000484231|ENST00000496167|ENST00000471273	ENST00000394144	0.66198207564506	0.109819788780533|0.66198207564506|0.00742655031097139|0.0477465192973028|0.00591482491660712|0.109966290051123|0.00368867990377066|0.0343951254364524|0.0190601456581798	55773	2724	-0.0243045382212946	-0.024305928984552	5.72420267266869	0.860478825998368	0.944645800422553	FALSE
UNINFECTED_vs_NO	UNINFECTED	NO	AOX1	ENSG00000138356	ENST00000374700|ENST00000454629|ENST00000485965|ENST00000465297|ENST00000485106|ENST00000472553|ENST00000260930|ENST00000439380	ENST00000374700	0.86536484076522	0.0425498281878427|0.86536484076522|0|0.0120664598776|0.0578197761634963|0.0221990950058405|0|0	316	4506	0.0698285938467598	0.0698843416702638	0.765101369086387	0.860562279398115	0.944645800422553	FALSE
UNINFECTED_vs_NO	UNINFECTED	NO	STAB1	ENSG00000010327	ENST00000321725|ENST00000481607|ENST00000479355|ENST00000484850|ENST00000461325|ENST00000481626|ENST00000462741|ENST00000462681|ENST00000469989	ENST00000321725	0.511613831548503	0.511613831548503|0.100206984163792|0.073457521101476|0.0507232138267894|0.119085762884947|0.0352330906870469|0.0156911817900348|0.0247357631007988|0.0692526508966119	23166	5073	-0.360295256519742	-0.364631087613014	0.744811115842761	0.860575242130613	0.944645800422553	FALSE
UNINFECTED_vs_NO	UNINFECTED	NO	ENSG00000291221	ENSG00000291221	ENST00000504546|ENST00000425529|ENST00000769688|ENST00000769680|ENST00000769690|ENST00000769676|ENST00000769679|ENST00000769694|ENST00000769695|ENST00000769691|ENST00000769683|ENST00000769684|ENST00000769677|ENST00000769689|ENST00000769681|ENST00000769686|ENST00000769682|ENST00000769692|ENST00000769687|ENST00000769693|ENST00000769685|ENST00000769678|ENST00000769696	ENST00000769680	0.470825999891018	0.017828849806187|0|0|0|0.00513818010197109|0.0388729517266112|0.470825999891018|0.00923322578900383|0.00105832931061631|0|0.000825853188018449|0|0.268299751564806|0|0.00349984194402024|0.00767243855922997|0.0133348818851935|0|0.012466045463893|0.0610726703439974|0.0864129624087667|0|0.00345801801666671	ENSG00000291221	902	-0.0431433267032872	-0.043197904600689	1.29720927752041	0.860585299576375	0.944645800422553	FALSE
UNINFECTED_vs_NO	UNINFECTED	NO	ENSG00000303116	ENSG00000303116	ENST00000791944|ENST00000791943|ENST00000791945	ENST00000791944	0.959763247284759	0.0402367527152406|0.959763247284759|0	ENSG00000303116	390	0.0811946595030093	0.0818030673551984	-1.37251765692347	0.860657194816087	0.944645800422553	FALSE
UNINFECTED_vs_NO	UNINFECTED	NO	UCKL1	ENSG00000198276	ENST00000354216|ENST00000358711|ENST00000369908|ENST00000632800|ENST00000430743|ENST00000492660|ENST00000483710	ENST00000354216	0.50216915810701	0.50216915810701|0.0370818435906106|0.0165036812055148|0.179036850584331|0.0195463433688064|0.198056820765033|0.0476053023786948	54963	1239	-0.0245918873427292	-0.024597184125728	4.08036024833873	0.860680187473637	0.944645800422553	FALSE
UNINFECTED_vs_NO	UNINFECTED	NO	ZNF471	ENSG00000196263	ENST00000591537|ENST00000308031|ENST00000593197|ENST00000591759	ENST00000308031	0.606598634855152	0.606598634855152|0.0288973246681047|0.306022901718534|0.0584811387582091	57573	4420	-0.18892592280089	-0.189110309657892	1.95515801280628	0.860683566345513	0.944645800422553	FALSE
UNINFECTED_vs_NO	UNINFECTED	NO	SLC16A1-AS1	ENSG00000226419	ENST00000715663|ENST00000715664|ENST00000715665|ENST00000413231|ENST00000715666|ENST00000764800|ENST00000764822|ENST00000764794|ENST00000764801|ENST00000764823|ENST00000764820|ENST00000764803|ENST00000764802|ENST00000764826|ENST00000764807|ENST00000764808|ENST00000654334|ENST00000416193|ENST00000764816|ENST00000764809|ENST00000435800|ENST00000764811|ENST00000664314|ENST00000428411|ENST00000764810|ENST00000764806|ENST00000764804|ENST00000662044|ENST00000764795|ENST00000420168|ENST00000662852|ENST00000764812|ENST00000764829|ENST00000764796|ENST00000764813|ENST00000764817|ENST00000627431|ENST00000764797|ENST00000764818|ENST00000665960|ENST00000764825|ENST00000764824|ENST00000764815|ENST00000764814|ENST00000764805|ENST00000764819|ENST00000764798|ENST00000764799|ENST00000659961|ENST00000764821|ENST00000764827|ENST00000764828|ENST00000451149|ENST00000764830	ENST00000654334	0.216216184483068	0.00307696179523303|0.0364832114982135|0.0222822573818928|0.0827822575882733|0.00934511938503677|0.0509904584824321|0|0.216216184483068|0.0598332906484432|0.00189427792992555|0|0.17928122056943|0.0346623813023624|0.0113889868461606|0.0162622379352259|0.00719009651270163|0.018759774096408|0|0.00891532762171234|0.0110636169107384|0.00724065496885638|0.00200770530765676|0.00583571289327208|0.000610533409541066|0.00134903031542267|0|0|0.00085767126024515|0.0218827011594137|0.00130148938983685|0.0233466755206501|0.0277660627975907|0.00691625816783936|0.00143226392988084|0|0.00756636915144648|0.0154911321369479|0.00952313274309492|0.00556137757603243|0.0182163138693018|0|0|0.00886277668847468|0|0.0235088834813073|0.00874909475698452|0.0011948500047521|0|0|0.00404306809717697|0.00618429502877183|0.00369499694795526|0.00095262660673255|0.0154766628035581	100506392	1581	0.0375298015697424	0.0375475324034675	2.65573992409481	0.860687462979965	0.944645800422553	FALSE
UNINFECTED_vs_NO	UNINFECTED	NO	PIERCE2	ENSG00000261652	ENST00000569691|ENST00000570794	ENST00000569691	0.959343341104643	0.959343341104643|0.0406566588953573	145788	487	-0.0381049799988151	-0.0381863133051666	0.760118707040663	0.860700199906736	0.944645800422553	FALSE
UNINFECTED_vs_NO	UNINFECTED	NO	NELL1	ENSG00000165973	ENST00000325319|ENST00000298925|ENST00000357134|ENST00000532434|ENST00000528046|ENST00000527873|ENST00000529595|ENST00000524738|ENST00000528495|ENST00000530672|ENST00000529218|ENST00000534263	ENST00000357134	0.575595714186353	0.0241042910648351|0.0551533168794681|0.575595714186353|0|0.00924618465459093|0.00183128042714209|0.00555543288014469|0.00276821425752749|0.0488246461070027|0|0.276027174931627|0.000893744611308372	4745	2643	-0.0442485065703923	-0.0442682372827229	3.26686343294355	0.860716019497046	0.944645800422553	FALSE
UNINFECTED_vs_NO	UNINFECTED	NO	HOXA13	ENSG00000106031	ENST00000518136|ENST00000649031	ENST00000649031	1	0|1	3209	3998	-0.166973774432064	-0.168288037112062	-0.955943912345082	0.860721510406081	0.944645800422553	FALSE
UNINFECTED_vs_NO	UNINFECTED	NO	ENSG00000266820	ENSG00000266820	ENST00000584190	ENST00000584190	1	1	ENSG00000266820	646	0.108045991660257	0.108566199299278	-0.865573135677333	0.860820412363247	0.944713131519531	FALSE
UNINFECTED_vs_NO	UNINFECTED	NO	ENSG00000299227	ENSG00000299227	ENST00000761709|ENST00000761710	ENST00000761709	0.820006717471035	0.820006717471035|0.179993282528965	ENSG00000299227	801	-0.0922316618231459	-0.0927612987666486	-0.84651502703669	0.860886345934127	0.944744276944025	FALSE
UNINFECTED_vs_NO	UNINFECTED	NO	IDUA	ENSG00000127415	ENST00000247933|ENST00000502910|ENST00000514698|ENST00000514224|ENST00000508168|ENST00000506561|ENST00000504568|ENST00000509744|ENST00000514192|ENST00000509948|ENST00000652070|ENST00000502829|ENST00000514417	ENST00000514224	0.383925705165662	0.067083440384809|0.0483765843291894|0|0.010128503536007|0.148027042927126|0|0.109995023119795|0.0715130112467366|0.0294838004611984|0.383925705165662|0.0489836534276014|0.0630610077275513|0.0194222276743246	3425	1146	-0.0341581079477593	-0.0341722512059762	3.2274192235058	0.860948430051894	0.9447711954118	FALSE
UNINFECTED_vs_NO	UNINFECTED	NO	EFCAB6-DT	ENSG00000261251	ENST00000763788|ENST00000563715|ENST00000763791|ENST00000763789|ENST00000763790|ENST00000564696	ENST00000564696	0.481389071618725	0.0885043979472864|0.481389071618725|0.0945726975978341|0|0.0739720542708452|0.261561778565309	105373058	884	-0.0478892843683144	-0.0479782185572871	0.532005474973692	0.861010844220286	0.944796286127326	FALSE
UNINFECTED_vs_NO	UNINFECTED	NO	KIF2A	ENSG00000068796	ENST00000401507|ENST00000504883|ENST00000675085|ENST00000514082|ENST00000407818|ENST00000674632|ENST00000674751|ENST00000674916|ENST00000676122|ENST00000676413|ENST00000381103|ENST00000676271|ENST00000512541|ENST00000674733|ENST00000506857|ENST00000674752|ENST00000673733|ENST00000512006|ENST00000509624|ENST00000675534|ENST00000675387	ENST00000407818	0.324050813670503	0.0252560314161163|0.0655716384186453|0.324050813670503|0.0182770434042474|5.42171761679809e-05|0.00463311230566882|0.000353092566272637|0.00935344967532566|0.249125855694628|0.0137027856232793|0.10491092240624|0.00135737007288792|0.00775242996706997|0.137691388430305|0.00019775752153818|0.0125159929998718|0.00188373489108196|0.0160147580755914|0.00544668380176494|0|0.00185092188279541	3796	4294	-0.0238142362628759	-0.023814541347798	7.89804815831679	0.86105085620531	0.944796286127326	FALSE
UNINFECTED_vs_NO	UNINFECTED	NO	ENSG00000301017	ENSG00000301017	ENST00000775557|ENST00000775558|ENST00000775563|ENST00000775562|ENST00000775561|ENST00000775560|ENST00000775559|ENST00000775564|ENST00000775565|ENST00000775566|ENST00000775567	ENST00000775561	0.553755492300346	0.119515283439862|0.0156710633240604|0|0.0260562040504653|0.553755492300346|0.0756709195843884|0.177452687082538|0|0.0158500208303758|0.00675779360799799|0.00927053577996521	ENSG00000301017	310	-0.0776338613907532	-0.0784696011172968	-1.58592477886415	0.861083962647666	0.944796286127326	FALSE
UNINFECTED_vs_NO	UNINFECTED	NO	NUTM2A-AS1	ENSG00000223482	ENST00000688214|ENST00000742028|ENST00000742052|ENST00000692417|ENST00000742030|ENST00000742120|ENST00000742119|ENST00000742051|ENST00000742047|ENST00000742045|ENST00000742038|ENST00000742039|ENST00000742037|ENST00000742035|ENST00000742036|ENST00000742034|ENST00000742033|ENST00000742031|ENST00000742032|ENST00000742029|ENST00000701903|ENST00000451940|ENST00000742286|ENST00000742055|ENST00000742048|ENST00000742049|ENST00000742046|ENST00000742043|ENST00000742040|ENST00000742050|ENST00000742042|ENST00000742041|ENST00000742054|ENST00000742053|ENST00000659257|ENST00000742063|ENST00000742062|ENST00000742059|ENST00000742060|ENST00000742057|ENST00000742056|ENST00000742061|ENST00000742058|ENST00000671543|ENST00000742064|ENST00000742065|ENST00000742066|ENST00000663644|ENST00000742075|ENST00000742067|ENST00000742069|ENST00000742070|ENST00000687947|ENST00000742102|ENST00000742098|ENST00000742076|ENST00000742074|ENST00000742073|ENST00000742071|ENST00000742068|ENST00000742072|ENST00000668225|ENST00000742078|ENST00000742077|ENST00000742079|ENST00000742290|ENST00000742284|ENST00000742110|ENST00000742108|ENST00000742106|ENST00000742105|ENST00000742096|ENST00000742097|ENST00000742094|ENST00000742095|ENST00000742093|ENST00000742092|ENST00000742090|ENST00000742088|ENST00000742089|ENST00000742087|ENST00000742086|ENST00000742084|ENST00000742085|ENST00000742083|ENST00000684884|ENST00000742080|ENST00000742081|ENST00000742082|ENST00000742291|ENST00000742107|ENST00000742100|ENST00000664664|ENST00000742109|ENST00000742104|ENST00000742101|ENST00000742099|ENST00000742091|ENST00000742103|ENST00000446751|ENST00000742111|ENST00000742112|ENST00000742113|ENST00000742288|ENST00000742114|ENST00000742116|ENST00000742115|ENST00000742117|ENST00000742118|ENST00000701988|ENST00000742122|ENST00000742123|ENST00000742121|ENST00000456104|ENST00000742124|ENST00000433530|ENST00000687925|ENST00000742125|ENST00000700855|ENST00000433920|ENST00000447424|ENST00000666515|ENST00000742130|ENST00000688257|ENST00000701896|ENST00000742209|ENST00000742178|ENST00000742177|ENST00000742176|ENST00000742175|ENST00000742173|ENST00000742172|ENST00000742171|ENST00000742170|ENST00000742169|ENST00000742168|ENST00000742167|ENST00000742165|ENST00000742164|ENST00000742163|ENST00000742160|ENST00000742161|ENST00000742159|ENST00000742158|ENST00000742157|ENST00000742156|ENST00000742155|ENST00000742154|ENST00000701968|ENST00000742153|ENST00000690598|ENST00000742152|ENST00000742148|ENST00000742149|ENST00000742150|ENST00000742147|ENST00000742145|ENST00000742144|ENST00000742141|ENST00000742142|ENST00000742143|ENST00000742140|ENST00000742137|ENST00000742138|ENST00000742139|ENST00000742136|ENST00000742135|ENST00000742134|ENST00000742133|ENST00000688926|ENST00000742132|ENST00000742131|ENST00000742128|ENST00000742129|ENST00000742127|ENST00000742126|ENST00000742174|ENST00000742162|ENST00000742151|ENST00000742146|ENST00000742166|ENST00000742179|ENST00000742182|ENST00000742181|ENST00000742180|ENST00000663113|ENST00000667520|ENST00000742183|ENST00000742185|ENST00000742184|ENST00000687827|ENST00000693252|ENST00000742190|ENST00000742189|ENST00000742188|ENST00000742187|ENST00000742186|ENST00000742193|ENST00000742191|ENST00000742192|ENST00000742201|ENST00000687141|ENST00000742195|ENST00000742194|ENST00000742197|ENST00000742196|ENST00000742198|ENST00000742199|ENST00000742200|ENST00000742202|ENST00000742203|ENST00000742204|ENST00000742206|ENST00000742205|ENST00000742207|ENST00000742208|ENST00000742210|ENST00000654503|ENST00000420424|ENST00000742211|ENST00000668676|ENST00000742283|ENST00000653238|ENST00000742229|ENST00000742228|ENST00000742227|ENST00000742225|ENST00000742224|ENST00000742223|ENST00000742221|ENST00000742222|ENST00000742220|ENST00000742219|ENST00000742218|ENST00000742216|ENST00000653080|ENST00000742215|ENST00000742214|ENST00000742213|ENST00000742212|ENST00000413722|ENST00000655272|ENST00000690287|ENST00000742217|ENST00000742226|ENST00000742231|ENST00000742230|ENST00000666844|ENST00000742232|ENST00000742234|ENST00000688790|ENST00000742233|ENST00000660454|ENST00000742240|ENST00000742237|ENST00000742235|ENST00000742236|ENST00000742238|ENST00000742239|ENST00000742241|ENST00000742242|ENST00000700831|ENST00000660726|ENST00000417860|ENST00000742246|ENST00000742245|ENST00000686862|ENST00000742243|ENST00000742244|ENST00000742247|ENST00000663683|ENST00000701080|ENST00000742269|ENST00000742268|ENST00000742259|ENST00000701072|ENST00000742250|ENST00000742251|ENST00000742248|ENST00000742292|ENST00000742289|ENST00000742272|ENST00000742270|ENST00000742260|ENST00000742261|ENST00000742258|ENST00000701973|ENST00000742265|ENST00000742257|ENST00000742256|ENST00000742255|ENST00000742253|ENST00000742254|ENST00000742249|ENST00000701133|ENST00000742264|ENST00000742262|ENST00000742252|ENST00000742271|ENST00000742275|ENST00000742273|ENST00000742266|ENST00000742263|ENST00000742267|ENST00000742274|ENST00000413961|ENST00000701110|ENST00000686013|ENST00000742276|ENST00000458739|ENST00000667985|ENST00000691822|ENST00000742278|ENST00000742277|ENST00000701799|ENST00000701382|ENST00000742281|ENST00000742282|ENST00000664997|ENST00000742280|ENST00000742279|ENST00000742285|ENST00000662586|ENST00000656123|ENST00000366446|ENST00000742287|ENST00000661845	ENST00000659257	0.0989283368596478	0.000720456053162305|0.00107693945441504|0.00382685035745401|0.000232346380113252|0.00939075610596757|0.00944380558224527|0.0612277761266898|0.00310145020416214|0.000199111408238769|0.04057771353422|0|0.00022086644017586|0.00677142086177001|0.00153714520493855|0.0216536996887509|0|0.000581665795203346|0.0989283368596478|0|0.0313696051359512|0.014903590298964|0.0217569374830228|0.0625150658058202|0.000173072671765665|0.000347616467797487|0|0.000869027651358628|0.00243787455710104|0.0114439678075117|0.000894733630804704|0.0195046654679868|0.000673261771845197|0.00142230160130318|0.0167110072082109|0.000454067118163003|5.90183714174118e-05|0.00129763932480496|0.000116777049571899|0.000265518079854445|0.000413255392084337|0.0380761703493252|0.00367698538654583|0|0.0135366870541458|0.000112589423041856|0|0|8.60044422574353e-05|0.000264107818147981|0.00121474233169456|0|0.00145738764659725|0|0|0.0144973439965391|0.000389818579014275|0|0|0.000436060334891728|0.00117930951999008|0.00518876677843539|0|0.000158714260610547|0.0245333025171603|0.000557310103581198|0.000263037900501517|0.000679751187244217|0.000603742768443165|0.000143210319601016|0.00180171260829869|0.00126784285700614|0|0.000113925973382403|0.00125405908072471|0.000391170320363761|0.000914582329505736|5.33821667465832e-05|0.000519035899851133|0.00297294367646172|0.00367424369191229|0|0|0.00031160373476366|0|0|0|0.00123819456391566|0.000349751451694419|0.000511431419027644|0.000883065166072322|0.000903129921485316|0.000455209986229273|0.000835331383004832|0.000128254305485222|0.000254202324787134|0.000371031132091439|0.00316423861468664|0|0.00541453260728629|0.00322700961529655|0.00211385201331016|0.000921912073950253|0|0|0.000603009524422738|0|0|0|0|0|0|0.032223004691736|5.87153014218826e-05|0.00700932417362889|0.000776363424487117|0.00097309981035103|0.000504758418523919|0.00108519849927403|0.000538246651880607|0.00168290349420154|0.000246999249599695|0|0|0.000683758971631043|0.00789846524310637|6.33517108728137e-05|0.00216081707590276|0|0.000195058955136934|0.000409306581687677|0|0.000392094965433043|0|0|0.000171980126960451|0.000143132687650632|0|0|0|0|0.000629157473331314|0|0|0|0|0.0249113183591074|0.0267963893022939|0.00890074417755689|0.00829353707577207|0.000439754016538148|5.70621608773755e-05|0.00824377656628225|0.00251039317480648|0.0023687678815109|0|0|0|0.00695996892634453|9.15818209184541e-05|0.000455169988442407|0|0.000715345046170289|0.00114419317536524|0|0|0|0|0.000299056946520881|0|0|0|0.000108535635874519|0|0|0|0|0.000201256772475227|0|0.00115818150760992|0|0|0.00015063798296952|0.000255394841207445|0|0|0|0|0|0.000100480098872243|0|0|0|5.26835710320351e-05|7.36390550348116e-05|0|0|0|0.00472562968630128|0.000483633484379247|0|0|0|0|0|0|0|0|0|0|0|0|0|0|0.00391799166443761|0.00125985354831691|0|4.30851651623556e-05|0|0|0.000328145529435054|0.0211620105683106|0.0107814893312747|0.0059170394854004|0.00177787857966424|0.00256560922066032|0.000444772035026756|0.000191866193889873|0.000646944234443156|0.000711889446895134|0|0|9.200429399379e-05|0.00984820597890907|0.00502276928659997|0.000365040158907111|0.000102473245337202|0.0178151296408529|0.00978892407737055|0.00446549609831536|0.0072314511393644|0|0.000418219532851354|0.0358121569785671|0.00125483722020311|0.00407272127269464|0|0.000224552865456054|0|0.000469271088182858|0|0.00050000938645228|0|0.000135461399979298|0|0|0|0|0.000149379811174323|0|4.41995358632249e-05|0.00133974999753998|0.00485300655726566|0|0.000127975080105922|0.000893087198936199|0.00640776216414804|0|0|0.000465581654923893|0|0|0|0.00060415445578621|0|0|0.000342843879748653|0.00601720755628273|0.00176083284214092|0.00011150978926732|0.000180971135479763|0.000727828662867626|0.000275585763491886|0|0|0.000117871965205677|0|0|0|8.20364629929188e-05|0|0.0183853349644789|0|0.000492867530358158|0|0|0|0|5.17471467718149e-05|0|0|0.000422725603234515|0|0.00971148459089201|0|0|0|0|0|0.00148002753503556|0|0|0.00074783990929634|0.0013268444741489|0|0.000318395517493511|0.00791452684434053|0|0.00128533859346675|0.000664153833525262|0.0183869737823079|0.000334271273098558|0|0.00195513443070502|0.0170845592524214|0.0013174245383348|8.55541268088702e-05|0	728190	1207	0.0303510862002614	0.0303529262984674	5.73255182058142	0.861237213714896	0.94480711418754	FALSE
UNINFECTED_vs_NO	UNINFECTED	NO	MFSD1	ENSG00000118855	ENST00000486568|ENST00000491804|ENST00000465739|ENST00000392813|ENST00000622669|ENST00000484166|ENST00000415822|ENST00000651862|ENST00000480292|ENST00000264266|ENST00000471266|ENST00000471500|ENST00000474670|ENST00000482835|ENST00000476860|ENST00000489639|ENST00000477743|ENST00000465624|ENST00000465235|ENST00000468409	ENST00000415822	0.515395838953406	0.117169800003922|0|0.515395838953406|0.0517317077885348|0.0215841657578966|0.0239620106991441|0.0353513736045175|0.00422807390178329|0.000309885800012528|0.00805930301245227|0.0147812080313058|0|0.04317203289242|0.00367583754689286|0.00541538855148232|0.01282739545059|0.0158157157007925|0|0.0282504352443188|0.0982698270605284	64747	1322	-0.0238479275618917	-0.0238531547666897	4.13962831736766	0.861238577611603	0.94480711418754	FALSE
UNINFECTED_vs_NO	UNINFECTED	NO	ENSG00000260682	ENSG00000260682	ENST00000363673	ENST00000363673	1	1	ENSG00000260682	129	-0.081206052821035	-0.0819943890259818	-1.17801750131379	0.861255973480599	0.94480711418754	FALSE
UNINFECTED_vs_NO	UNINFECTED	NO	ENSG00000309281	ENSG00000309281	ENST00000840051|ENST00000840052|ENST00000840053|ENST00000840054	ENST00000840053	0.377236209118236	0.0636216827367129|0.224079275931512|0.377236209118236|0.33506283221354	ENSG00000309281	617	0.0589213086776753	0.0592744487023933	-0.939068376741423	0.861259988152459	0.94480711418754	FALSE
UNINFECTED_vs_NO	UNINFECTED	NO	UGT2B15	ENSG00000196620	ENST00000338206	ENST00000338206	1	1	7366	1904	-0.289789761330449	-0.300424441034494	-1.56844545882382	0.861321289316623	0.94480711418754	FALSE
UNINFECTED_vs_NO	UNINFECTED	NO	ENSG00000229334	ENSG00000229334	ENST00000447139	ENST00000447139	1	1	ENSG00000229334	711	-0.0731277660490629	-0.0739909634128851	-1.58532957028103	0.861330200644484	0.94480711418754	FALSE
UNINFECTED_vs_NO	UNINFECTED	NO	GLYATL1	ENSG00000166840	ENST00000534674|ENST00000524629|ENST00000525608|ENST00000526351|ENST00000317391|ENST00000533864|ENST00000534612|ENST00000524403|ENST00000685442|ENST00000689150|ENST00000532726|ENST00000527708|ENST00000300079|ENST00000530774|ENST00000534241|ENST00000530240|ENST00000531245|ENST00000524881|ENST00000534119|ENST00000534063|ENST00000612196	ENST00000525608	0.185541377728365	0.174559160311778|0.0969634095316225|0|0.18335166873532|0|0.185541377728365|0.00207511395049699|0.110987822825203|0.0146832047804672|0.0250221413508793|0|0|0.0140824392269687|0|0.045389711394037|0|0|0.0590828592941718|0.0507833867798263|0.0306037989748831|0.0068739051159801	92292	1128	-0.0774628157600358	-0.0777672308835627	-0.251082493650541	0.86136482121016	0.94480711418754	FALSE
UNINFECTED_vs_NO	UNINFECTED	NO	ENSG00000267481	ENSG00000267481	ENST00000590697	ENST00000590697	1	1	ENSG00000267481	543	-0.0293491446153418	-0.0293975686487552	1.19012164959893	0.861454168355058	0.94480711418754	FALSE
UNINFECTED_vs_NO	UNINFECTED	NO	TRIM62	ENSG00000116525	ENST00000291416|ENST00000543586|ENST00000485148|ENST00000486583	ENST00000291416	0.852655385791634	0.852655385791634|0.0939022310176676|0.0109194550737919|0.0425229281169066	55223	3410	0.0302764363265949	0.0302840762073792	3.92381357947027	0.861500974722903	0.94480711418754	FALSE
UNINFECTED_vs_NO	UNINFECTED	NO	EXOC1	ENSG00000090989	ENST00000381295|ENST00000346134|ENST00000349598|ENST00000505501|ENST00000511971|ENST00000509302|ENST00000504321|ENST00000506936	ENST00000381295	0.493365272377832	0.203711677275811|0.0666951947262731|0.493365272377832|0.0160892012296949|0.0560110528317616|0.00444766372403109|0.12725973145771|0.0324202063768865	55763	2725	0.0266656877729831	0.0266671832259895	5.90802275519817	0.861529086256216	0.94480711418754	FALSE
UNINFECTED_vs_NO	UNINFECTED	NO	TRAPPC3L	ENSG00000173626	ENST00000356128|ENST00000368602|ENST00000437098	ENST00000368602	0.512701410430678	0.251865787957948|0.512701410430678|0.235432801611374	100128327	1942	0.104473300895151	0.106728523646673	-2.00151740499397	0.861539583276093	0.94480711418754	FALSE
UNINFECTED_vs_NO	UNINFECTED	NO	PRKRIP1	ENSG00000128563	ENST00000477886|ENST00000469763|ENST00000482549|ENST00000496391|ENST00000482465|ENST00000462601|ENST00000397912|ENST00000468316	ENST00000482549	0.321528521394829	0.266600102404709|0.0921486263243464|0.0208532358091661|0.00269458574771829|0.0863050140816686|0|0.321528521394829|0.209869914237564	79706	2247	0.0240075801354141	0.024010873864835	4.90169896447054	0.861561033807311	0.94480711418754	FALSE
UNINFECTED_vs_NO	UNINFECTED	NO	ENSG00000270277	ENSG00000270277	ENST00000603415	ENST00000603415	1	1	ENSG00000270277	1193	-0.0313700880937312	-0.0314311672938625	0.721957283382622	0.86158206489551	0.94480711418754	FALSE
UNINFECTED_vs_NO	UNINFECTED	NO	EHBP1	ENSG00000115504	ENST00000405015|ENST00000413434|ENST00000426940|ENST00000449820|ENST00000427809|ENST00000405482|ENST00000472809|ENST00000494958|ENST00000431489|ENST00000263991|ENST00000467436|ENST00000405289|ENST00000462441|ENST00000469591|ENST00000444311|ENST00000454124|ENST00000422032|ENST00000496857|ENST00000491965|ENST00000471179	ENST00000263991	0.437018469101961	0.437018469101961|0.000207481218265643|0.00636276852783638|0.151512199065621|0|0.0673547014595448|0.000135945989351796|0.00119344984519568|0.0517802791089267|0.0376648269457956|0.000102919896222945|0.0016573389865333|0.00434025933580069|0.030215488236873|0.0314462200431322|0.0235813106103805|0.00525376654792435|0.011052574239035|0.0238283043711901|0.115291696470409	23301	3149	0.0235760949163134	0.0235765960366119	6.90935687784897	0.861775224252373	0.944941112055961	FALSE
UNINFECTED_vs_NO	UNINFECTED	NO	LAMP2	ENSG00000005893	ENST00000200639|ENST00000434600|ENST00000706600|ENST00000486593|ENST00000371335	ENST00000371335	0.516505620379731	0.198598156381932|0.516505620379731|0.228933032773118|0.00411711014767317|0.0518460803175458	3920	2943	-0.0255801507289684	-0.0255806713928645	7.58149394789322	0.861779382831813	0.944941112055961	FALSE
UNINFECTED_vs_NO	UNINFECTED	NO	LIPT1	ENSG00000144182	ENST00000393471|ENST00000393473|ENST00000651691|ENST00000449211|ENST00000434566|ENST00000480170|ENST00000415142|ENST00000436234	ENST00000651691	0.273736927668456	0.0779452183402054|0.224888007043015|0.0434059060193738|0.0160536276591684|0.225160592660131|0.0116135134723089|0.127196207137341|0.273736927668456	51601	698	-0.0301980145582303	-0.030225578075582	1.63246111390737	0.861856477428183	0.944958499435497	FALSE
UNINFECTED_vs_NO	UNINFECTED	NO	MCUR1	ENSG00000050393	ENST00000379170|ENST00000607303|ENST00000488770	ENST00000379170	0.902111229831704	0.902111229831704|0.0144860369163211|0.0834027332519753	63933	4031	-0.0235059369620893	-0.0235072159807504	5.76255523203207	0.861870364890387	0.944958499435497	FALSE
UNINFECTED_vs_NO	UNINFECTED	NO	ZNF664	ENSG00000179195	ENST00000537532|ENST00000539644|ENST00000392404|ENST00000541448|ENST00000337815|ENST00000538932|ENST00000540009|ENST00000542820|ENST00000542493|ENST00000543017|ENST00000539257|ENST00000546098|ENST00000539501|ENST00000540498	ENST00000337815	0.359655316282323	0.359655316282323|0.111354997724828|0.0151124124716796|0.275758128996285|0.00329665450358603|0.00370200388149995|0.0207458651673066|0.0660344824667336|0.0206566808711538|0.0579686663054276|0.0060471454596529|0.0210171553148229|0.0334554002920043|0.00519509026269597	144348	3422	0.0336524207445751	0.0336529118661491	7.78313041083096	0.861919252149649	0.944970915468	FALSE
UNINFECTED_vs_NO	UNINFECTED	NO	RIMBP3B	ENSG00000274600	ENST00000620804	ENST00000620804	1	1	440804	6141	0.0418282896727829	0.0419011111779433	1.18662996436298	0.862006496366307	0.945025381491576	FALSE
UNINFECTED_vs_NO	UNINFECTED	NO	TM9SF2	ENSG00000125304	ENST00000642146|ENST00000627052|ENST00000626308|ENST00000642475|ENST00000376387|ENST00000463709|ENST00000466555	ENST00000376387	0.881594751335997	0.881594751335997|0.00585309764167682|0.0311364982319696|0.00183887910617643|0|6.0748077977358e-05|0.0795160256062026	9375	2608	-0.0238163610690105	-0.023816864183606	7.36073479145901	0.862153095602679	0.945067597155449	FALSE
UNINFECTED_vs_NO	UNINFECTED	NO	ENSG00000288799	ENSG00000288799	ENST00000688875	ENST00000688875	1	1	ENSG00000288799	1093	-0.0436204706948536	-0.0438991324251882	-1.09476276570632	0.862173674341808	0.945067597155449	FALSE
UNINFECTED_vs_NO	UNINFECTED	NO	ENSG00000305607	ENSG00000305607	ENST00000811930	ENST00000811930	1	1	ENSG00000305607	539	0.077573912276744	0.0795286266119436	-1.73912968474527	0.86219311209441	0.945067597155449	FALSE
UNINFECTED_vs_NO	UNINFECTED	NO	EFHD2	ENSG00000142634	ENST00000375980|ENST00000445566	ENST00000375980	0.991548434389507	0.991548434389507|0.00845156561049309	79180	2525	-0.0274701242721827	-0.0274745959847439	4.46315229917422	0.862342763241074	0.945067597155449	FALSE
UNINFECTED_vs_NO	UNINFECTED	NO	ENSG00000304068	ENSG00000304068	ENST00000799383|ENST00000799386|ENST00000799384|ENST00000799387|ENST00000799385|ENST00000799388	ENST00000799385	0.41723118067231	0.174309226360057|0.14842712013068|0.41723118067231|0.0679778703138697|0.0313671928145426|0.16068740970854	ENSG00000304068	790	0.0580043458265349	0.0581851941858118	0.26172466636089	0.862346534006946	0.945067597155449	FALSE
UNINFECTED_vs_NO	UNINFECTED	NO	SPATC1L	ENSG00000160284	ENST00000330205|ENST00000291672	ENST00000330205	0.968804009760361	0.0311959902396388|0.968804009760361	84221	1010	-0.025006739212612	-0.0250156994807614	3.33177182398009	0.862400144681852	0.945067597155449	FALSE
UNINFECTED_vs_NO	UNINFECTED	NO	STRN4	ENSG00000090372	ENST00000263280|ENST00000391910|ENST00000601869|ENST00000594581|ENST00000539396|ENST00000600615|ENST00000595357|ENST00000594287|ENST00000601631|ENST00000598074|ENST00000594357|ENST00000600358|ENST00000435164|ENST00000602223|ENST00000599231|ENST00000594847|ENST00000596016|ENST00000602397|ENST00000594704|ENST00000593979|ENST00000597063|ENST00000597021|ENST00000596012|ENST00000600710	ENST00000263280	0.484319241107012	0.484319241107012|0.261174833307819|0.0077111391832464|0.00387490144993632|0.023198237004061|0.000689550178521211|0.00183290992882506|0.0264897184761893|0.006304403341649|0.00757040911556207|0.0108759474989374|0.00238487637393383|0.00711387028721795|0.0202510764981602|0.000521362252500794|0.00748233073179984|0.0159453151310105|0.035427382999046|0.0302761232805902|0.00445439078248265|0.00460693804087353|0.0276555837436407|0.00252669976577042|0.00731275952121396	29888	2965	0.025675314336763	0.0256758763630202	7.31522706087261	0.862421500524317	0.945067597155449	FALSE
UNINFECTED_vs_NO	UNINFECTED	NO	GRB2	ENSG00000177885	ENST00000581959|ENST00000392563|ENST00000392564|ENST00000392562|ENST00000316804|ENST00000316615|ENST00000648046|ENST00000578961|ENST00000462266|ENST00000582582|ENST00000583912|ENST00000577711	ENST00000392564	0.492792054202674	0.00953940957395118|0.195842849686763|0.00551290314805081|0.000823230261330771|0.492792054202674|0.0737429654055716|0.0392913019246664|0.00249529280632545|0|0.000946988878271731|0.0056886156088895|0.173324388503506	2885	2565	-0.0234761761425036	-0.0234768120700138	6.85920688927105	0.862422998601492	0.945067597155449	FALSE
UNINFECTED_vs_NO	UNINFECTED	NO	LOC105371256	ENSG00000285367	ENST00000642450|ENST00000798756|ENST00000701109|ENST00000798757|ENST00000798752|ENST00000798753|ENST00000693621|ENST00000798754|ENST00000798758|ENST00000717478|ENST00000717477|ENST00000644069|ENST00000798755|ENST00000643626|ENST00000717479|ENST00000644192|ENST00000798759|ENST00000741853|ENST00000741849|ENST00000741856|ENST00000741854|ENST00000741855|ENST00000741850|ENST00000741848|ENST00000642667|ENST00000741851|ENST00000741852|ENST00000741847	ENST00000717479	0.145684494088042	0.0989273958487135|0.129962866462095|0.0635473644763835|0.0205305768026197|0.0363035460099677|0|0|0|0.0600882834713736|0.145684494088042|0.00724346495913269|0.0328448515708958|0.00477326819172002|0|0.017034635148206|0|0|0.0121422806921718|0.0122508957870571|0.0950793811247148|0.0183103952080996|0.0364210216043186|0.0063165291162562|0|0.0585654237477664|0.0993393305377199|0.0169375710477323|0.0276964241050131	105371256	1267	0.100163034507059	0.100815352617606	-0.699274594910817	0.862457009008022	0.945067597155449	FALSE
UNINFECTED_vs_NO	UNINFECTED	NO	ABHD14A-ACY1	ENSG00000114786	ENST00000636085|ENST00000486081|ENST00000463721|ENST00000637778|ENST00000636646|ENST00000497128|ENST00000463937|ENST00000636942|ENST00000636089|ENST00000637696|ENST00000637563|ENST00000635937|ENST00000635946|ENST00000635951|ENST00000636826|ENST00000637130|ENST00000637025|ENST00000635952|ENST00000636718|ENST00000636029|ENST00000637222|ENST00000636490|ENST00000637978|ENST00000637730|ENST00000635785|ENST00000637512|ENST00000636660|ENST00000636264|ENST00000637461	ENST00000636029	0.292701310422824	0.0982317459760281|0.0475727736840897|0.0152889571885058|0.037237150229476|0|0.0126764259502572|0|0|0.174929399490923|0.292701310422824|0.115843054189958|0.00266238452884941|0|0.00243535704285742|0|0.00329523592979979|0.0162167531791665|0.0539706452455381|0|0.058534359370089|0.00662038703366921|0.008973103908768|0|0|0.00821201136623716|0.00570291193784186|0.00778113364463382|0.029203207749522|0.00191169193096612	100526760	1387	-0.0735573124972738	-0.0737827386229506	0.617369557902849	0.86248724896623	0.945067597155449	FALSE
UNINFECTED_vs_NO	UNINFECTED	NO	SGK1	ENSG00000118515	ENST00000474427|ENST00000413996|ENST00000477460|ENST00000237305|ENST00000367858|ENST00000367855|ENST00000367857|ENST00000528577|ENST00000475719|ENST00000531782|ENST00000473704|ENST00000525877|ENST00000489458|ENST00000524764|ENST00000475882|ENST00000534658|ENST00000490149|ENST00000524387|ENST00000531575|ENST00000532021|ENST00000532856|ENST00000461976|ENST00000530421|ENST00000525700|ENST00000472859|ENST00000484353|ENST00000485771|ENST00000460769|ENST00000524929|ENST00000533224	ENST00000237305	0.320734791248089	0.320734791248089|0.00097793651062025|0.0368592397015631|0.184891269993572|0.0228836911954918|0.00917019039869719|0.00394869159259519|0.00638610940938143|0.00302365842772641|0.0549942834733784|0.00346904418857188|0.00466348213153596|0.14150451367239|0.00330990916837714|0.00115214288649446|0|0.0096081705884745|0.00206330838153655|0.000260262262773332|0.0147208911121674|0.00384275522402302|0.00294069295136408|0.00587070814449871|0.0669456664179243|0|0.0179756823317229|0|0.0747521819934701|0.003050726593561|0	6446	1893	-0.0272449308652366	-0.0272495366747868	4.23389686523639	0.862506189035664	0.945067597155449	FALSE
UNINFECTED_vs_NO	UNINFECTED	NO	LOC102723360	ENSG00000277991	ENST00000832597|ENST00000832598|ENST00000623190|ENST00000832601|ENST00000832602|ENST00000832599|ENST00000832603|ENST00000832608|ENST00000832607|ENST00000832604|ENST00000623374|ENST00000832609|ENST00000832610|ENST00000832611|ENST00000624633|ENST00000832606|ENST00000623643|ENST00000832605|ENST00000832600|ENST00000623637|ENST00000625005|ENST00000623783|ENST00000832612|ENST00000623797	ENST00000623190	0.388401371513408	0.388401371513408|0.0625397607935705|0.0136789414306254|0.0168306378479366|0.0100333161593002|0.0281576340266952|0|0.0217427469070469|0|0|0.0791597911131043|0.320616289403762|0.0129000480290536|0.0142961818663604|0|0|0|0|0.00377390887877556|0.00800594748713577|0|0|0|0.0198634245432251	102723360	1986	0.0588226763993395	0.0588521128365951	2.67930999241883	0.862540310168283	0.945067597155449	FALSE
UNINFECTED_vs_NO	UNINFECTED	NO	ENSG00000268205	ENSG00000268205	ENST00000593427	ENST00000593427	1	1	ENSG00000268205	3138	-0.0245997664106415	-0.0246007289775546	6.41671514071962	0.862565446567688	0.945067597155449	FALSE
UNINFECTED_vs_NO	UNINFECTED	NO	ENSG00000274315	ENSG00000274315	ENST00000616916	ENST00000616916	1	1	ENSG00000274315	331	0.0542926507776419	0.054548760004415	-0.81579345446827	0.8626041980124	0.945067597155449	FALSE
UNINFECTED_vs_NO	UNINFECTED	NO	SHISA4	ENSG00000198892	ENST00000464117|ENST00000362011|ENST00000481699	ENST00000362011	0.521112731327474	0.521112731327474|0.451512275340452|0.0273749933320739	149345	981	-0.0249787696116592	-0.0249853402043196	3.62196313710873	0.862608505222539	0.945067597155449	FALSE
UNINFECTED_vs_NO	UNINFECTED	NO	TMEM218	ENSG00000150433	ENST00000682305|ENST00000531909|ENST00000527257|ENST00000528724|ENST00000531262|ENST00000532156|ENST00000279968|ENST00000532407|ENST00000531851|ENST00000526175|ENST00000527766|ENST00000529609|ENST00000529583|ENST00000527271|ENST00000524373|ENST00000533273|ENST00000529530|ENST00000532717	ENST00000531262	0.360675360182973	0.0754518387604637|0.00412014288435698|0.0378441919827033|0.059078895877425|0.031313850292129|0.0160985443394721|0.00647802825826913|0.0413830294726943|0.0416367963802541|0.0373121384592911|0.360675360182973|0.00841746857372226|0.114415039994261|0.0186052209555572|0.0085282467573841|0.0338672890183577|0.0164462058468962|0.0883277119637897	219854	1019	0.028894257030868	0.0289038031842287	3.7257956808252	0.862748963012719	0.945144723664346	FALSE
UNINFECTED_vs_NO	UNINFECTED	NO	MRTFA	ENSG00000196588	ENST00000651595|ENST00000614754|ENST00000620651|ENST00000407029|ENST00000652095|ENST00000355630|ENST00000402042|ENST00000477468|ENST00000699988|ENST00000402630|ENST00000651694|ENST00000422851|ENST00000673719|ENST00000463769|ENST00000650658|ENST00000466278|ENST00000651158	ENST00000355630	0.3799770923913	0.3799770923913|0.00926797461049728|0.00315163637332397|0.00230469536734885|0.0074205401490627|0.173446722485028|0.291182508826173|0.0114616101685374|0.000753786090992517|0.00823562796817708|0.0372526661072264|0.0123871084986073|0.00050020770740138|0.0150662622965338|0.0111523525281256|0.00743966593678733|0.0289995424948774	57591	2321	0.0235083167925312	0.0235096997585819	5.82286393002843	0.862754041985453	0.945144723664346	FALSE
UNINFECTED_vs_NO	UNINFECTED	NO	ENSG00000289056	ENSG00000289056	ENST00000691656	ENST00000691656	1	1	ENSG00000289056	1088	0.0672966498827316	0.0678161086007384	-0.749868315264569	0.86281874334318	0.945174444863243	FALSE
UNINFECTED_vs_NO	UNINFECTED	NO	ENSG00000308247	ENSG00000308247	ENST00000832786	ENST00000832786	1	1	ENSG00000308247	187	-0.131026204888719	-0.133490331563673	-1.77071408819718	0.862861681357157	0.945180323865802	FALSE
UNINFECTED_vs_NO	UNINFECTED	NO	ENSG00000274204	ENSG00000274204	ENST00000614612	ENST00000614612	1	1	ENSG00000274204	342	0.0842847065101643	0.084836404971659	-1.16283037808605	0.862938830082847	0.945183997237213	FALSE
UNINFECTED_vs_NO	UNINFECTED	NO	LINC01550	ENSG00000246223	ENST00000499006|ENST00000736866|ENST00000736861|ENST00000736863|ENST00000736862|ENST00000736860|ENST00000736859|ENST00000556462|ENST00000662096|ENST00000652825|ENST00000736864|ENST00000502187|ENST00000512901|ENST00000554822|ENST00000736869|ENST00000736870|ENST00000736868|ENST00000736867|ENST00000736865|ENST00000736872|ENST00000736871|ENST00000556138|ENST00000736873|ENST00000736874|ENST00000736875	ENST00000736873	0.212595502259977	0.0408127979122567|0.0752276473993175|0.00782142022183058|0.103122035937316|0.0732874572606057|0.00727527507691691|0.020223692642532|0.0288941560854924|0|0.0373710127482789|0.0565224074172259|0.0770057933870733|0.0264577589609376|0.0298931137279982|0|0.082998894771947|0.0100321995282056|0|0|0.0255420802829661|0.00733083369977018|0.0133273480717526|0.212595502259977|0.0292757071702179|0.0349828654373824	388011	890	0.136845099266557	0.138645565871935	-0.924753692663814	0.86294017762628	0.945183997237213	FALSE
UNINFECTED_vs_NO	UNINFECTED	NO	ENSG00000274184	ENSG00000274184	ENST00000618230	ENST00000618230	1	1	ENSG00000274184	2137	0.0425536079532659	0.0426706333982384	0.0794486190630788	0.863089336019671	0.945306213864203	FALSE
UNINFECTED_vs_NO	UNINFECTED	NO	RPP25L	ENSG00000164967	ENST00000297613|ENST00000378959	ENST00000378959	0.835160830846832	0.164839169153169|0.835160830846832	138716	639	0.0350578745290843	0.0351014726703582	1.89689777351042	0.863172054437045	0.945315949207233	FALSE
UNINFECTED_vs_NO	UNINFECTED	NO	VPS33B	ENSG00000184056	ENST00000557470|ENST00000333371|ENST00000574755|ENST00000535906|ENST00000554660|ENST00000556096|ENST00000554264|ENST00000557358	ENST00000333371	0.756860628465062	0.756860628465062|0.0062527844667278|0.0130976979200803|0.0427827374130382|0.0599358300843006|0.0423360121725574|0.0393523978541124|0.0393819116241216	26276	2163	-0.0291789288237237	-0.0291840638371668	3.98990837583959	0.86317337795601	0.945315949207233	FALSE
UNINFECTED_vs_NO	UNINFECTED	NO	ENSG00000286067	ENSG00000286067	ENST00000651205	ENST00000651205	1	1	ENSG00000286067	2543	-0.0972036934473406	-0.0985475291163715	-1.30034610897499	0.863225970902755	0.945332393783763	FALSE
UNINFECTED_vs_NO	UNINFECTED	NO	ORC4	ENSG00000115947	ENST00000392857|ENST00000540442|ENST00000535373|ENST00000536575|ENST00000264169|ENST00000488761|ENST00000481488|ENST00000483608|ENST00000478904|ENST00000461711|ENST00000496670|ENST00000490200|ENST00000416719|ENST00000457954|ENST00000440042|ENST00000495601	ENST00000478904	0.299285446920188	0.00184833072647559|0.178812507567783|0.00360759799680323|0.0799717784086927|0.0484251447907042|0.00171529699918608|0.299285446920188|0.0380761965289267|0.0131175424339068|0.0694146841909106|0.185748921799539|0.0538394234852767|0.0157414592512525|0.000615998016760965|0.00219005590123901|0.00758961498235588	5000	1340	-0.0235627243175242	-0.023563881506631	6.01613835042384	0.863275712864143	0.945345714905464	FALSE
UNINFECTED_vs_NO	UNINFECTED	NO	ASPRV1	ENSG00000244617	ENST00000320256	ENST00000320256	1	1	151516	1428	-0.0538739357094192	-0.0542525622848181	-0.460219342347688	0.863441205771048	0.945471256472422	FALSE
UNINFECTED_vs_NO	UNINFECTED	NO	ALKBH5	ENSG00000091542	ENST00000541285|ENST00000399138|ENST00000490106	ENST00000399138	0.720998050163649	0.720998050163649|0.0678790876281601|0.211122862208191	54890	2285	0.0240796682592586	0.0240800056233849	7.72575992414706	0.863465521224864	0.945471256472422	FALSE
UNINFECTED_vs_NO	UNINFECTED	NO	ENSG00000289827	ENSG00000289827	ENST00000805468|ENST00000805467|ENST00000700778|ENST00000805469	ENST00000805467	0.939813605839344	0|0.939813605839344|0|0.0601863941606556	ENSG00000289827	1329	0.0429733590037743	0.0432375042456284	-0.846794460663311	0.863763272164774	0.945756121076306	FALSE
UNINFECTED_vs_NO	UNINFECTED	NO	ENSG00000279957	ENSG00000279957	ENST00000624567	ENST00000624567	1	1	ENSG00000279957	506	-0.0546393736041426	-0.0551680883370584	-1.61539103714824	0.863890339330537	0.945848624539218	FALSE
UNINFECTED_vs_NO	UNINFECTED	NO	RAB26	ENSG00000167964	ENST00000565592|ENST00000541451|ENST00000564426|ENST00000562735|ENST00000210187|ENST00000561600|ENST00000567145|ENST00000566724	ENST00000210187	0.670701605690102	0.670701605690102|0.0128355873769152|0.0813373344400706|0.156311500576755|0.0472686894746701|0.00737077717492987|0|0.0241745052665577	25837	1347	-0.0707513246631804	-0.0708939394523773	0.424780076301521	0.863958617320203	0.945848624539218	FALSE
UNINFECTED_vs_NO	UNINFECTED	NO	ENSG00000294798	ENSG00000294798	ENST00000726050	ENST00000726050	1	1	ENSG00000294798	917	0.0504040530111041	0.0507327298592886	-1.10054449267359	0.863960549480728	0.945848624539218	FALSE
UNINFECTED_vs_NO	UNINFECTED	NO	ZNF395	ENSG00000186918	ENST00000344423|ENST00000520535|ENST00000523202|ENST00000523095|ENST00000517372|ENST00000521912|ENST00000520290|ENST00000521185|ENST00000522795|ENST00000517459|ENST00000519730	ENST00000344423	0.572704550946401	0.572704550946401|0.0289239198231572|0.000955213040304941|0.0249414092393614|0.0160196033357617|0.08287979126852|0.000734309490619789|0.0180167366535833|0.180296800549702|0.0583528227072838|0.0161748429453048	55893	3059	-0.0317090733587188	-0.0317112358239716	5.57322868278479	0.864259439864661	0.946131328264807	FALSE
UNINFECTED_vs_NO	UNINFECTED	NO	ENSG00000274769	ENSG00000274769	ENST00000462959	ENST00000462959	1	1	ENSG00000274769	1376	0.0789976941020035	0.0793672800165458	-0.469224458934366	0.86429399589989	0.946131328264807	FALSE
UNINFECTED_vs_NO	UNINFECTED	NO	LOC105377918	ENSG00000287616	ENST00000799470|ENST00000799455|ENST00000799454|ENST00000799452|ENST00000799451|ENST00000799466|ENST00000799461|ENST00000799459|ENST00000799458|ENST00000799453|ENST00000799450|ENST00000799445|ENST00000799457|ENST00000799456|ENST00000799449|ENST00000799447|ENST00000654628|ENST00000799462|ENST00000670325|ENST00000799463|ENST00000799464|ENST00000799465|ENST00000799448|ENST00000799446|ENST00000670498|ENST00000799469|ENST00000799468|ENST00000799460|ENST00000799467	ENST00000799446	0.174889615316417	0.0438269889454924|0.117976422159397|0.055547122709211|0.099255787400129|0.174889615316417|0|0.0736808701260104|0.0196957696876326|0.0161461489640195|0|0|0|0.0141501622756872|0|0.0126410896041894|0|0.0187248398975915|0|0.0506290863294398|0.0176028252104363|0.00936515339108038|0.0191878205298912|0|0.0753778327397344|0.018799880892131|0.0501535555062142|0.0668944828607511|0|0.0454545454545455	105377918	937	0.114808598242725	0.117304843752454	-2.34602239622768	0.864355277483945	0.94614868259964	FALSE
UNINFECTED_vs_NO	UNINFECTED	NO	LINC01494	ENSG00000235024	ENST00000715606|ENST00000798772|ENST00000798773|ENST00000798774|ENST00000798780|ENST00000419511|ENST00000798771|ENST00000798770|ENST00000798775|ENST00000798776|ENST00000798777|ENST00000798778|ENST00000715607|ENST00000715608|ENST00000429343|ENST00000798779	ENST00000715608	0.267512530408709	0.00673329586822719|0|0.0245878814921984|0.225796139598756|0.267512530408709|0.0336457411694214|0.0681933101521611|0.0254373380190682|0|0.0388849386730658|0.0164299769235319|0|0.020325524020056|0.0352562359951066|0.0926016606218423|0.144595427057856	101928537	2005	0.0398223453276817	0.0399082275023851	0.749670242754264	0.864432202478042	0.94614868259964	FALSE
UNINFECTED_vs_NO	UNINFECTED	NO	KLHDC7B	ENSG00000130487	ENST00000648057|ENST00000434237|ENST00000395676	ENST00000648057	0.928645039051103	0|0.0713549609488971|0.928645039051103	113730	4586	0.0837644180450145	0.0838876095164171	1.9263532092844	0.864445656111623	0.94614868259964	FALSE
UNINFECTED_vs_NO	UNINFECTED	NO	ENSG00000250838	ENSG00000250838	ENST00000766831|ENST00000766836|ENST00000766832|ENST00000766830|ENST00000766834|ENST00000766828|ENST00000766838|ENST00000766837|ENST00000766833|ENST00000766829|ENST00000766827|ENST00000766841|ENST00000505903|ENST00000766835|ENST00000766840|ENST00000766839	ENST00000766831	0.357620852650446	0.0279994022596213|0|0.0636879645980747|0|0.0321763732827718|0.357620852650446|0|0.0172863439653873|0.0136813848773055|0|0.0989681508186548|0.00442420148316217|0|0.0498679351762949|0.0603382081760712|0.27394918271221	ENSG00000250838	475	0.0919791924604226	0.093394933582102	-1.80750242545745	0.864460288172386	0.94614868259964	FALSE
UNINFECTED_vs_NO	UNINFECTED	NO	GGT5	ENSG00000099998	ENST00000263112|ENST00000425408|ENST00000398292|ENST00000327365|ENST00000424217|ENST00000623756	ENST00000327365	0.397145322814636	0.0876229759052779|0.397145322814636|0.0344912933664428|0.359538831713757|0.086700268591385|0.0345013076085011	2687	1664	0.0918066965367271	0.091888352399617	0.890614694502386	0.864541629538134	0.946175666950201	FALSE
UNINFECTED_vs_NO	UNINFECTED	NO	ACTR6	ENSG00000075089	ENST00000551652|ENST00000553038|ENST00000551517|ENST00000188312|ENST00000546902|ENST00000550813|ENST00000549977|ENST00000547458|ENST00000548180|ENST00000551440|ENST00000552064|ENST00000552376|ENST00000551617	ENST00000188312	0.780854130499643	0.780854130499643|0.0707065998816404|0.00573542816916007|0.0353001846038992|0.0187433914879719|0.00548115023312931|0.0207938832077609|0.0306292021583931|0|0|0.0167156773166547|0.0104866503997587|0.00455370204198859	64431	1191	-0.0230518174232814	-0.0230553470295912	4.49787621001062	0.864560164414846	0.946175666950201	FALSE
UNINFECTED_vs_NO	UNINFECTED	NO	USP30	ENSG00000135093	ENST00000392784|ENST00000257548|ENST00000536723|ENST00000377883|ENST00000536393|ENST00000539121|ENST00000467307|ENST00000479219|ENST00000491362|ENST00000470117	ENST00000257548	0.560833157061766	0.560833157061766|0.159486660551497|6.20419347464076e-05|0.0186643043583298|0.00211083260474975|0.0216321616647434|0.0058034437201914|0.192241416460043|0.0231070031629812|0.0160589784809516	84749	2096	0.0238640368822445	0.0238653945319487	5.29934198020204	0.864625481190173	0.946176286336611	FALSE
UNINFECTED_vs_NO	UNINFECTED	NO	RNF217	ENSG00000146373	ENST00000521654|ENST00000560949|ENST00000519971|ENST00000519565|ENST00000454842|ENST00000519799|ENST00000368414|ENST00000359704|ENST00000431104|ENST00000432158|ENST00000368415	ENST00000521654	0.619431679996252	0.00226302268734653|0.0669082409805756|0.0521848596601507|0.037448340990797|0.0172124994448827|0.0631546418278785|0.0167189500677591|0.0229969414661573|0.0273780469627604|0.619431679996252|0.0743027759154404	154214	5762	0.0310543893688932	0.0310569728666777	5.27056540405442	0.864635952084603	0.946176286336611	FALSE
UNINFECTED_vs_NO	UNINFECTED	NO	RAB37	ENSG00000172794	ENST00000340415|ENST00000402449|ENST00000392617|ENST00000528438|ENST00000392615|ENST00000392614|ENST00000533530|ENST00000527040|ENST00000577548|ENST00000392612|ENST00000392610|ENST00000392613|ENST00000613645|ENST00000481224|ENST00000488977|ENST00000531420	ENST00000392613	0.24746713230173	0.00536621720399828|0.018714750288781|0.239339898204461|0.24746713230173|0.0054318185186466|0|0.0205811822669718|0.0173249882667155|0|0.221315749711956|0.0071838314528107|0.0454854070709404|0.0904956821922622|0.0544409682053139|0.0143827529480346|0.0124696213673776	326624	2206	0.0883579436380859	0.0888801761062384	-0.236404959615601	0.864734355567357	0.946194505388964	FALSE
UNINFECTED_vs_NO	UNINFECTED	NO	TMEM255A	ENSG00000125355	ENST00000309720|ENST00000371369|ENST00000371352|ENST00000440464|ENST00000519908|ENST00000480821	ENST00000371369	0.552269273767243	0.204956446306951|0.0455530500841022|0.552269273767243|0.0684613182595971|0.056482202876887|0.0722777087052196	55026	2425	-0.0537375072511151	-0.0537479265466797	4.37614665647229	0.864774128837752	0.946194505388964	FALSE
UNINFECTED_vs_NO	UNINFECTED	NO	OR7E7P	ENSG00000238228	ENST00000455678	ENST00000455678	1	1	392752	552	-0.182348685358925	-0.184831961171964	-1.46411442775544	0.864795258116683	0.946194505388964	FALSE
UNINFECTED_vs_NO	UNINFECTED	NO	LOC122513141	ENSG00000284976	ENST00000645271	ENST00000645271	1	1	122513141	1646	0.0483102287403561	0.0484031244341599	1.54932831648007	0.864829319526185	0.946194505388964	FALSE
UNINFECTED_vs_NO	UNINFECTED	NO	ENSG00000308605	ENSG00000308605	ENST00000835344	ENST00000835344	1	1	ENSG00000308605	934	0.0688518349339606	0.0695216987538861	-1.44530510449995	0.864840658938421	0.946194505388964	FALSE
UNINFECTED_vs_NO	UNINFECTED	NO	JAKMIP2-AS1	ENSG00000280780	ENST00000630514|ENST00000627433|ENST00000783086|ENST00000689846|ENST00000783083|ENST00000702407|ENST00000626945|ENST00000686563|ENST00000783084|ENST00000783082|ENST00000630801|ENST00000783085	ENST00000702407	0.181019368148625	0.0642254384587869|0.137582269133446|0.101401944013775|0.0227539486377863|0.0434560603814902|0.0999926638354276|0.181019368148625|0.153113560294197|0.0378433638474729|0.0460403169236496|0.0817257990538354|0.030845267271509	153469	1289	-0.0974617631252097	-0.0978853528365158	-0.582776010610146	0.864968798931471	0.946280811723695	FALSE
UNINFECTED_vs_NO	UNINFECTED	NO	MIGA1	ENSG00000180488	ENST00000443751|ENST00000645756|ENST00000643143|ENST00000643390|ENST00000642959|ENST00000370791|ENST00000710931|ENST00000710932|ENST00000646892|ENST00000645526|ENST00000476203	ENST00000370791	0.462871357693159	0.462871357693159|0.0691425574420269|0.0358880370093282|0.0321982242159733|0.00766253705765464|0.193324080414041|0.017262925732705|0.0850516943399859|0.0368315734273239|0.0597670126678022	374986	3901	0.0260668908518773	0.0260687186141593	5.61559751180393	0.86499477467099	0.946280811723695	FALSE
UNINFECTED_vs_NO	UNINFECTED	NO	GET3	ENSG00000198356	ENST00000591090|ENST00000590633|ENST00000357332	ENST00000357332	0.98255007897218	0.98255007897218|0.0036948177925249|0.013755103235295	439	1345	-0.023218643230536	-0.0232212247348411	5.17263701738809	0.865226734035253	0.946363506192165	FALSE
UNINFECTED_vs_NO	UNINFECTED	NO	DUSP9	ENSG00000130829	ENST00000477033|ENST00000370167|ENST00000342782	ENST00000370167	0.455398869436082	0.383770277920819|0.455398869436082|0.160830852643099	1852	1654	-0.0463728300925102	-0.0464124731395195	1.85858551262641	0.865260781779311	0.946363506192165	FALSE
UNINFECTED_vs_NO	UNINFECTED	NO	ENSG00000290112	ENSG00000290112	ENST00000806417|ENST00000806418|ENST00000703010	ENST00000703010	0.880181833801292	0.880181833801292|0.0445449353274822|0.075273230871226	ENSG00000290112	331	-0.0569597994549945	-0.057176386635148	-0.842313242444676	0.865265719553005	0.946363506192165	FALSE
UNINFECTED_vs_NO	UNINFECTED	NO	FHDC1	ENSG00000137460	ENST00000511601	ENST00000511601	1	1	85462	7407	0.0347240469465284	0.0347318811874021	4.14113188150627	0.865277155635756	0.946363506192165	FALSE
UNINFECTED_vs_NO	UNINFECTED	NO	EGR1	ENSG00000120738	ENST00000239938	ENST00000239938	1	1	1958	2964	-0.0493016223676505	-0.0493123605528501	4.80669933869883	0.865289044137125	0.946363506192165	FALSE
UNINFECTED_vs_NO	UNINFECTED	NO	BEX4	ENSG00000102409	ENST00000372695|ENST00000372691	ENST00000372695	0.819555651352838	0.180444348647162|0.819555651352838	56271	917	0.0389601366925445	0.0389607833846262	7.34705484007799	0.8652969477148	0.946363506192165	FALSE
UNINFECTED_vs_NO	UNINFECTED	NO	CNGB3	ENSG00000170289	ENST00000517327|ENST00000681746|ENST00000320005|ENST00000681546|ENST00000680314|ENST00000519777	ENST00000320005	0.379603909781141	0.379603909781141|0|0.0922848097973387|0.0427004333799375|0.318181818181818|0.167229028859765	54714	3751	-0.194219022338989	-0.201746745233033	-2.21064984707709	0.865333693720968	0.946363506192165	FALSE
UNINFECTED_vs_NO	UNINFECTED	NO	GTF3C2-AS2	ENSG00000234072	ENST00000447070|ENST00000453289|ENST00000412749|ENST00000847761	ENST00000447070	0.604392131263152	0|0.604392131263152|0.132579660662387|0.263028208074461	105374363	1729	0.0294754429567121	0.0294852520616485	3.17797974107098	0.865596802054761	0.946610100386525	FALSE
UNINFECTED_vs_NO	UNINFECTED	NO	LINC02503	ENSG00000249614	ENST00000510505	ENST00000510505	1	1	105377349	1578	-0.0418199169799956	-0.0420617044757383	-0.712214998858266	0.865636065865406	0.94661188911002	FALSE
UNINFECTED_vs_NO	UNINFECTED	NO	RPS20P33	ENSG00000242085	ENST00000476081	ENST00000476081	1	1	100271564	159	0.0985406201574275	0.101563189427546	-1.87854968384545	0.865725414463957	0.946640503538509	FALSE
UNINFECTED_vs_NO	UNINFECTED	NO	RAPGEF1	ENSG00000107263	ENST00000419442|ENST00000372189|ENST00000372195|ENST00000372190|ENST00000683357|ENST00000414781|ENST00000481260|ENST00000438647	ENST00000438647	0.307405128065173	0.0199209025756759|0.00524294552965793|0.136724176132081|0.000374390798149063|0.220703936142916|0.307405128065173|0.186166015322422|0.123462505433926	2889	3567	0.0269453545951359	0.0269458501703287	7.55942386629977	0.865737491151985	0.946640503538509	FALSE
UNINFECTED_vs_NO	UNINFECTED	NO	ENSG00000279187	ENSG00000279187	ENST00000624065	ENST00000624065	1	1	ENSG00000279187	2916	-0.0642351070080819	-0.064691398235789	-1.14791955150745	0.865862951455343	0.946736538150299	FALSE
UNINFECTED_vs_NO	UNINFECTED	NO	ENSG00000288818	ENSG00000288818	ENST00000766998|ENST00000766999|ENST00000766995|ENST00000766996|ENST00000766997|ENST00000685233	ENST00000685233	0.524694150796441	0.524694150796441|0.173516958761496|0.0666190466667672|0.0107041930297925|0.213512789477535|0.0109528612679673	ENSG00000288818	622	0.0423978555481829	0.042550063314849	0.0356334574145174	0.865931623508763	0.946770474710329	FALSE
UNINFECTED_vs_NO	UNINFECTED	NO	ENSG00000269755	ENSG00000269755	ENST00000598753	ENST00000598753	1	1	ENSG00000269755	430	-0.0610109038680216	-0.0613923650818703	-0.658740024079027	0.866034918814843	0.946830887446294	FALSE
UNINFECTED_vs_NO	UNINFECTED	NO	ENSG00000289114	ENSG00000289114	ENST00000687361|ENST00000754479|ENST00000754478	ENST00000687361	0.900542082380741	0.900542082380741|0.0994579176192592|0	ENSG00000289114	1099	0.0639614228098082	0.0643870401910335	-1.1930547106993	0.866102385547869	0.946830887446294	FALSE
UNINFECTED_vs_NO	UNINFECTED	NO	GPATCH2L	ENSG00000089916	ENST00000554375|ENST00000557542|ENST00000556109|ENST00000557263|ENST00000261530|ENST00000557207|ENST00000554125|ENST00000312858|ENST00000556663|ENST00000621494|ENST00000554799|ENST00000553588|ENST00000556675|ENST00000556372	ENST00000261530	0.41875011151227	0.41875011151227|0.103732238189323|0.161684591387993|0.0396000014882323|0.0289131807193362|0.0117932594655167|0.122782655143028|0.00049542441694411|0.0287001641604291|0.00859860384885113|0.0636286356197988|0.000976449771928825|0.0103446842763491|0	55668	6165	-0.023225713351356	-0.0232261870226588	7.44216858493611	0.86612686693752	0.946830887446294	FALSE
UNINFECTED_vs_NO	UNINFECTED	NO	ENSG00000271335	ENSG00000271335	ENST00000811022|ENST00000811032|ENST00000811031|ENST00000811028|ENST00000811026|ENST00000811034|ENST00000715770|ENST00000811023|ENST00000811033|ENST00000811029|ENST00000811027|ENST00000811025|ENST00000811024|ENST00000439198|ENST00000811030|ENST00000603160|ENST00000659251|ENST00000605499|ENST00000811035	ENST00000811035	0.415213279018094	0.0224422091314214|0.182812107720719|0.0155746527232234|0.00511515154760686|0.0630683143489647|0.0151137342917792|0.0128055815130442|0.00671049255153734|0.0329697366756539|0.0225949152791703|0.0104747796404053|0.00760045496818036|0.111181391598826|0.0667564513501586|0|0|0.00269527870054194|0.00687146894067338|0.415213279018094	ENSG00000271335	437	-0.0395343390660387	-0.0396213925561576	0.836156317223221	0.866137425480048	0.946830887446294	FALSE
UNINFECTED_vs_NO	UNINFECTED	NO	YY1	ENSG00000100811	ENST00000554371|ENST00000262238|ENST00000553625|ENST00000554804|ENST00000651219|ENST00000704485|ENST00000704024|ENST00000623799|ENST00000554579	ENST00000262238	0.326565977323381	0.326565977323381|0.0811376546263344|0.0129906704373046|0.0159537859558828|0.29054538844748|0.0207072306769575|0.0245346036200797|0.0105386605972037|0.217026028315377	7528	2748	-0.0240443795815729	-0.0240448404198082	7.04762389266022	0.866301058389242	0.946968615881557	FALSE
UNINFECTED_vs_NO	UNINFECTED	NO	SLC5A9	ENSG00000117834	ENST00000425816|ENST00000533824|ENST00000236495|ENST00000493837|ENST00000438567|ENST00000441260|ENST00000527929|ENST00000525901|ENST00000532322|ENST00000471020	ENST00000438567	0.334760582560221	0.153614732745614|0.0211613124843732|0.334760582560221|0.0325954907488842|0.174228229828429|0.056402021431515|0.0693686458028902|0.0404644751469571|0.05|0.0674045092511158	200010	2377	-0.298660432765777	-0.301648963268467	-0.036143903592796	0.866441406075195	0.947046951261681	FALSE
UNINFECTED_vs_NO	UNINFECTED	NO	RAD54B	ENSG00000197275	ENST00000336148|ENST00000519348|ENST00000518358|ENST00000463267|ENST00000523192|ENST00000518998|ENST00000523839|ENST00000297592	ENST00000336148	0.540552111238377	0.208613935626132|0.540552111238377|0.0494651527617944|0.11763644124442|0.00184189932586913|0.0108559822359414|0.0710344775674659|0	25788	1955	0.0272119283292898	0.0272201535303291	3.11257101633141	0.86646287582823	0.947046951261681	FALSE
UNINFECTED_vs_NO	UNINFECTED	NO	RCOR3	ENSG00000117625	ENST00000534478|ENST00000533469|ENST00000367006|ENST00000419091|ENST00000452621|ENST00000528926|ENST00000528408|ENST00000472734|ENST00000529572|ENST00000367005|ENST00000534460|ENST00000529763|ENST00000485186|ENST00000486666|ENST00000528066|ENST00000526255	ENST00000419091	0.282223694206279	0.175211702191168|0.0269364199706259|0.282223694206279|0.0844340371715897|0.0500132330822237|0.0814405396298513|0.0526554001146963|0.0904574325982579|0.0111775254923705|0.0723020126860721|0.00637811878277563|0.0599202002091705|0.00285009241846979|0|0.00399959144644939|0	55758	2161	-0.0241901463358081	-0.0241911583774448	6.05531243512598	0.866494488979699	0.947046951261681	FALSE
UNINFECTED_vs_NO	UNINFECTED	NO	MYBPH	ENSG00000133055	ENST00000255416	ENST00000255416	1	1	4608	1926	-0.262230312411809	-0.262472943483213	3.17161052840211	0.86653308400736	0.947046951261681	FALSE
UNINFECTED_vs_NO	UNINFECTED	NO	GYPC	ENSG00000136732	ENST00000484700|ENST00000459787|ENST00000259254|ENST00000409836|ENST00000356887	ENST00000259254	0.915385584730073	0.915385584730073|0.00138617443327912|0.0519146105771044|0.0110694560890248|0.0202441741705191	2995	996	0.0373570909452603	0.0373858790499108	2.89626091210614	0.866589517435956	0.947046951261681	FALSE
UNINFECTED_vs_NO	UNINFECTED	NO	ENSG00000260701	ENSG00000260701	ENST00000738652|ENST00000564358|ENST00000658875|ENST00000738653|ENST00000659510|ENST00000670344	ENST00000659510	0.444611901637456	0.0401100035977732|0.314724726351323|0.444611901637456|0.12596671594482|0.0414404619625322|0.0331461905060951	ENSG00000260701	2049	-0.146488251977188	-0.151773848869332	-2.23463270572747	0.866598593554235	0.947046951261681	FALSE
UNINFECTED_vs_NO	UNINFECTED	NO	CHEK2	ENSG00000183765	ENST00000434810|ENST00000456369|ENST00000464581|ENST00000402731|ENST00000425190|ENST00000711048|ENST00000404276|ENST00000348295|ENST00000416671|ENST00000648295|ENST00000472807|ENST00000649563|ENST00000405598|ENST00000382580|ENST00000650281|ENST00000417588|ENST00000433728|ENST00000448511|ENST00000403642|ENST00000433028|ENST00000491919|ENST00000439346|ENST00000439200|ENST00000454252|ENST00000650233|ENST00000398017	ENST00000404276	0.469012888748154	0.115609308110561|0.0775903991602964|0.0202417357397453|0.00237221638486059|0.000807889963768555|0.469012888748154|0.0148041408081581|0.0504573875126866|0.00109517998702888|0.0318541843435322|0.0111481962688446|0.0297947690484285|0.0146401802786351|0.0239715381017461|0.0431540019381205|0.00374527657685818|0.00677436249559464|0.00126141799586001|0|0.0129707624484118|0.0258269996930509|0.00757833463360824|0.00119676662333878|0.0271476656681981|0.00431320421744187|0.00263119325307174	11200	1440	-0.0293971002038837	-0.0294180836788973	2.24776800784569	0.866717224196479	0.947135450636845	FALSE
UNINFECTED_vs_NO	UNINFECTED	NO	SLC26A8	ENSG00000112053	ENST00000490799|ENST00000466805|ENST00000394602|ENST00000355574|ENST00000465492|ENST00000486155|ENST00000469847|ENST00000480663	ENST00000490799	0.337876139478548	0|0.103082971573615|0.0427254797889911|0.198896651359274|0.0766035458487363|0.0796727768597991|0.161142435091037|0.337876139478548	116369	2567	0.0987677324462055	0.0997332358086438	-1.81323974645593	0.866834903337602	0.947177253106595	FALSE
UNINFECTED_vs_NO	UNINFECTED	NO	ENSG00000274591	ENSG00000274591	ENST00000611566	ENST00000611566	1	1	ENSG00000274591	172	0.117701637494423	0.121746538460229	-2.57708311134828	0.866846657639618	0.947177253106595	FALSE
UNINFECTED_vs_NO	UNINFECTED	NO	TBC1D2B	ENSG00000167202	ENST00000465531|ENST00000300584|ENST00000409931|ENST00000418039|ENST00000491479|ENST00000492078|ENST00000459715|ENST00000497942|ENST00000472786|ENST00000486703|ENST00000435468|ENST00000482562	ENST00000300584	0.665298640782714	0.665298640782714|0.00897162791720388|0.0913502134063072|0.00596041215972306|0.00154121940818175|0.00538804790740588|0.0742287612278626|0.0508412181479682|0.00616379683588043|0.0568360464689283|0.0110712532382617|0.0223487624995633	23102	4848	-0.0233670864828477	-0.0233691002044201	5.26093858660625	0.866868429285139	0.947177253106595	FALSE
UNINFECTED_vs_NO	UNINFECTED	NO	ETV2	ENSG00000105672	ENST00000379023|ENST00000379026|ENST00000402764|ENST00000479824|ENST00000403402|ENST00000591135	ENST00000591135	0.665551531841196	0.0308269255841196|0.0506096879594633|0.0126516741727125|0.0455209130375887|0.19483926740492|0.665551531841196	2116	612	-0.0614970194129682	-0.0618282311426936	-0.787174147345681	0.866933022150897	0.947206690043436	FALSE
UNINFECTED_vs_NO	UNINFECTED	NO	BAZ1B	ENSG00000009954	ENST00000339594|ENST00000404251|ENST00000466844	ENST00000339594	0.647034324899567	0.647034324899567|0.313478281247127|0.0394873938533056	9031	6746	-0.0346566587260604	-0.0346574181499524	7.30180352015994	0.866979389439623	0.94721621211381	FALSE
UNINFECTED_vs_NO	UNINFECTED	NO	ENSG00000306685	ENSG00000306685	ENST00000820238	ENST00000820238	1	1	ENSG00000306685	910	0.0519356900138821	0.0521406263631246	-0.510592526130605	0.867096751950853	0.947303295645443	FALSE
UNINFECTED_vs_NO	UNINFECTED	NO	RPS7	ENSG00000171863	ENST00000645674|ENST00000646909|ENST00000647131|ENST00000491937|ENST00000403564|ENST00000462576|ENST00000407445|ENST00000406376|ENST00000481006|ENST00000479123|ENST00000645540|ENST00000472966	ENST00000645674	0.982997620684153	0.00108726907837586|3.20528065860525e-05|0.00120914628714519|0.00088583869129346|4.59768244392314e-05|4.45711747649775e-05|0.00190056382498015|0.00286399360280935|0|0.982997620684153|0.000968877175629668|0.00796408984982375	6201	469	0.022849727142322	0.0228501091185729	7.816623319405	0.867214669423454	0.947325240304326	FALSE
UNINFECTED_vs_NO	UNINFECTED	NO	ZNF252P	ENSG00000291080	ENST00000426361|ENST00000734580|ENST00000734581|ENST00000690545|ENST00000528392|ENST00000427606|ENST00000690265|ENST00000734582|ENST00000689624|ENST00000734583|ENST00000734584|ENST00000734586|ENST00000734585|ENST00000734587|ENST00000527222|ENST00000701338|ENST00000734589|ENST00000700810|ENST00000702070|ENST00000734588|ENST00000734590|ENST00000734591|ENST00000734592|ENST00000734594|ENST00000734593|ENST00000734595|ENST00000734596|ENST00000734597|ENST00000734598|ENST00000734599|ENST00000734600|ENST00000734601|ENST00000534037|ENST00000529315|ENST00000734602|ENST00000734603|ENST00000734605|ENST00000734604|ENST00000528327|ENST00000734606	ENST00000426361	0.406535412362488	0.406535412362488|0.133291121840572|0.00529057870680932|0.0553589091893883|0.00807242682085894|0.00772336248521301|0.141831974206003|0.00877908559423298|0.0223059538851357|0.00314212790512019|0|0|0|0|0.000421269592175252|0.000136205887648733|0.0021787940814494|0.0104349844422357|0.0136458378183161|0.00136365304837529|0.0196814127861588|0|0.0167030768788347|0|0.000201659375811102|0|0|0|0|0.0362234871368967|0|0.00437920693586669|0|0|0.00825308064401053|0.0098654144996699|0|0.000854371649486915|0|0.0833265922272424	286101	3244	-0.023693087347877	-0.0236950157056803	5.26022048258153	0.867220771031461	0.947325240304326	FALSE
UNINFECTED_vs_NO	UNINFECTED	NO	OCLN	ENSG00000197822	ENST00000355237|ENST00000681041|ENST00000680098|ENST00000680784|ENST00000396442|ENST00000681895|ENST00000681588|ENST00000681586|ENST00000680027|ENST00000680496|ENST00000538151|ENST00000514370|ENST00000510666|ENST00000681889	ENST00000396442	0.552696780033623	0.0556400517867018|0.552696780033623|0|0.0405948385840258|0.0307732211899326|0.00314673764155819|0.0163968381803362|0.00147915401552541|0.116764072787252|0.122977130033814|0.0055256252713679|0.0364822231460301|0.0104742266512305|0.00704910067860309	100506658	3987	0.0713353481956385	0.071342291980662	5.00248398181918	0.867229808173018	0.947325240304326	FALSE
UNINFECTED_vs_NO	UNINFECTED	NO	TESK2	ENSG00000070759	ENST00000372084|ENST00000372086|ENST00000486676|ENST00000493974	ENST00000372086	0.618771384776117	0.00949492283361885|0.618771384776117|0.159079313315685|0.212654379074579	10420	2483	-0.0577739245265666	-0.0579566937342718	0.866642620529757	0.867339947173112	0.94740410441537	FALSE
UNINFECTED_vs_NO	UNINFECTED	NO	DDX3X	ENSG00000215301	ENST00000610559|ENST00000629496|ENST00000625837|ENST00000626301|ENST00000629785|ENST00000630255|ENST00000630370|ENST00000630858|ENST00000611546|ENST00000478993|ENST00000457138|ENST00000643821|ENST00000480592|ENST00000647219|ENST00000615742|ENST00000631641|ENST00000646822|ENST00000441189|ENST00000645589|ENST00000644513|ENST00000642597|ENST00000642722|ENST00000644109|ENST00000644958|ENST00000646122|ENST00000645080|ENST00000645561|ENST00000644307|ENST00000646940|ENST00000642793|ENST00000646196|ENST00000645338|ENST00000644074|ENST00000399959|ENST00000644876|ENST00000643963|ENST00000646223|ENST00000646319|ENST00000645783|ENST00000642624|ENST00000642322|ENST00000542215|ENST00000644073|ENST00000622373|ENST00000615313|ENST00000644677|ENST00000622198|ENST00000645120|ENST00000646107|ENST00000646627|ENST00000645253|ENST00000642589|ENST00000645380|ENST00000646390|ENST00000642424|ENST00000642161|ENST00000645574|ENST00000646679|ENST00000642763|ENST00000644260|ENST00000647286|ENST00000642687|ENST00000647373|ENST00000642801|ENST00000643820|ENST00000646093|ENST00000616050|ENST00000647477|ENST00000611968	ENST00000644876	0.52592194997521	0.00256422517737834|0.0289010170844579|0.0222755509567173|0.000265796582752254|0.053247895502008|0.000342692571085572|0|0|0.000664129143496047|0.000982920283390255|9.09259257222823e-05|0|0.000473210602034887|0.0190453682576679|0|0.00650143461839446|3.16439023202064e-05|3.4811444945597e-05|0.000594965289135072|0.000147391661135266|0.000308913222991965|0.000358706954477246|0.000746393371436729|0.000668241544587815|0|0.0129351546208443|0|0.000650979979795009|0.000475815535536436|0|0|0.000296702584605552|0.00116399134715315|0.00597631758692818|0.0103573467630701|0.000757219013026149|0.000418864763081952|0.0129206960176846|0.00311397594837404|0.000489781782918058|0.0125866581058957|7.2715350070465e-05|0|0.52592194997521|0.00499443370572797|0.00301713037680185|0.000328768185639844|0.0132209685686746|0.00130415491097767|0|0.000536156330609745|0.00075984549998991|0.000105637407896265|0.00254885320159103|0.00136838956170856|7.45056328166146e-05|0.00114147465696733|0.0110431563972618|0.00719409467129223|0.193287844488536|0.00228252791919182|9.44311009284783e-05|0.0108532248138989|0.0018869991149832|0.00150131645890133|0.000320642541863133|0.000854811056665798|0|0.0148962299267479	1654	3957	-0.048426897471412	-0.0484273766269015	8.45226713164353	0.86738429110987	0.94740410441537	FALSE
UNINFECTED_vs_NO	UNINFECTED	NO	BOK	ENSG00000176720	ENST00000641230|ENST00000318407	ENST00000318407	0.982321157444419	0.982321157444419|0.0176788425555812	666	2620	0.0368691072207916	0.0368772668466063	4.27342175804505	0.867427923731531	0.94740410441537	FALSE
UNINFECTED_vs_NO	UNINFECTED	NO	ENSG00000284646	ENSG00000284646	ENST00000719691|ENST00000719689|ENST00000719688|ENST00000719687|ENST00000719686|ENST00000641979|ENST00000719685|ENST00000719690	ENST00000719685	0.538954633621821	0.0985342104202834|0.538954633621821|0.0281917370293644|0.013306422219472|0.129865312435831|0.0434782608695652|0.10800283318021|0.039666590223453	ENSG00000284646	599	-0.116823248756031	-0.122085547801901	-2.22316068252296	0.867480376704276	0.94740410441537	FALSE
UNINFECTED_vs_NO	UNINFECTED	NO	ENSG00000287763	ENSG00000287763	ENST00000664547|ENST00000809114|ENST00000849233|ENST00000849234|ENST00000849238|ENST00000849236|ENST00000849235|ENST00000849240|ENST00000849239|ENST00000849237	ENST00000849233	0.724668253201945	0.00462385951640099|0|0.724668253201945|0.0831235122019415|0.0405033178656945|0|0.108040145465533|0|0|0.0390409117484846	ENSG00000287763	351	0.0778549007402239	0.0786968878087402	-0.570865786009944	0.867490302707321	0.94740410441537	FALSE
UNINFECTED_vs_NO	UNINFECTED	NO	SPPL2A	ENSG00000138600	ENST00000261854|ENST00000559293|ENST00000698130|ENST00000698131|ENST00000698132|ENST00000698133|ENST00000698134|ENST00000558934|ENST00000698135|ENST00000698136|ENST00000698137|ENST00000698138|ENST00000558146|ENST00000698139|ENST00000559527|ENST00000698140|ENST00000558414|ENST00000560288	ENST00000261854	0.291657876590719	0.291657876590719|0.0085097049821821|0.174302777602755|0.145964304734995|0.000769956733429068|0.0122669608705944|0.078464329983885|0.0110459651927332|0.00463654267974496|0.000527392602686433|0.00197221883307567|0.0036107034782954|0.152852188483946|0.00128242312545607|0.00448042057543522|0.00129607038850849|0.0167052476400994|0.0896549155014593	84888	2156	-0.0240020260470761	-0.0240040056447628	5.59883790562293	0.867587847449746	0.947469503311915	FALSE
UNINFECTED_vs_NO	UNINFECTED	NO	ENSG00000280036	ENSG00000280036	ENST00000624853	ENST00000624853	1	1	ENSG00000280036	1483	-0.0517147035730748	-0.0521933569863786	-1.67322098907804	0.867715801224255	0.947539336272067	FALSE
UNINFECTED_vs_NO	UNINFECTED	NO	S100A13	ENSG00000189171	ENST00000484413|ENST00000440685|ENST00000476133|ENST00000339556|ENST00000497086|ENST00000392622|ENST00000392623|ENST00000491177|ENST00000472233|ENST00000607839|ENST00000469931	ENST00000476133	0.705242329955691	0|0|0.0302322273161589|0.177030263950605|0.00639863947857623|0.00396621521437774|0.705242329955691|0.0332540458417622|0.0111773595046059|0.0188932931297892|0.0138056256084337	6284	408	-0.0460638491104748	-0.046089195739038	2.92690807446452	0.867756754537045	0.947539336272067	FALSE
UNINFECTED_vs_NO	UNINFECTED	NO	RAB11B-AS1	ENSG00000269386	ENST00000830917|ENST00000593581|ENST00000830919|ENST00000830926|ENST00000830925|ENST00000830924|ENST00000830922|ENST00000830923|ENST00000830920|ENST00000830918|ENST00000597785|ENST00000830921|ENST00000597407	ENST00000593581	0.579740910061179	0.579740910061179|0.0135790216665602|0.0253126818411456|0.0288432647776322|0.0404558543770814|0.048673232344719|0.0638559330500583|0|0.0444833589659126|0|0.0970210425054691|0.0186582586922595|0.0393764417179836	100507567	518	-0.0389041650159233	-0.0390037725547037	0.638729849671517	0.867776903095974	0.947539336272067	FALSE
UNINFECTED_vs_NO	UNINFECTED	NO	ENSG00000304549	ENSG00000304549	ENST00000804484|ENST00000804482|ENST00000804483|ENST00000804481	ENST00000804482	0.429182487008499	0.311920046173993|0.429182487008499|0.0870750984661034|0.171822368351405	ENSG00000304549	928	0.0636838658125355	0.0643782406224441	-1.77793293922911	0.867802452904099	0.947539336272067	FALSE
UNINFECTED_vs_NO	UNINFECTED	NO	ENSG00000227370	ENSG00000227370	ENST00000417586	ENST00000417586	1	1	ENSG00000227370	298	0.0873832720120445	0.0885289729686032	-1.48868469166839	0.8678571396653	0.947557921208279	FALSE
UNINFECTED_vs_NO	UNINFECTED	NO	ANGPT4	ENSG00000101280	ENST00000381922	ENST00000381922	1	1	51378	5186	-0.0640284366143707	-0.0644144116425591	-1.03541946180536	0.868008492645675	0.947682043637151	FALSE
UNINFECTED_vs_NO	UNINFECTED	NO	FUCA2	ENSG00000001036	ENST00000002165|ENST00000451668|ENST00000367585	ENST00000002165	0.843283149422769	0.843283149422769|0.130185071551457|0.0265317790257732	2519	1920	0.0372926277079294	0.0372997315703407	4.56192887173649	0.868063277557596	0.947700727922425	FALSE
UNINFECTED_vs_NO	UNINFECTED	NO	DUS4L-BCAP29	ENSG00000288558	ENST00000673757|ENST00000673784|ENST00000673665|ENST00000673689|ENST00000673709|ENST00000673720|ENST00000673780|ENST00000673970|ENST00000673992|ENST00000674049|ENST00000674062	ENST00000673665	0.309767035133548	0.309767035133548|0.0345371075983868|0.142859155091431|0.287088320342292|0|0.0204146241862419|0.0522921701645529|0.0393880180799267|0.0827835156907676|0|0.0308700537128525	115253422	5620	0.0451737063694781	0.0451846261736814	3.49171139113873	0.868168309029196	0.947774264461355	FALSE
UNINFECTED_vs_NO	UNINFECTED	NO	PRSS56	ENSG00000237412	ENST00000617714|ENST00000602410	ENST00000617714	0.807366838084803	0.192633161915197|0.807366838084803	646960	1573	-0.0931834526286167	-0.0935038018129043	-0.182768480127904	0.868245610205056	0.947791377528248	FALSE
UNINFECTED_vs_NO	UNINFECTED	NO	LINC01133	ENSG00000224259	ENST00000772305|ENST00000772302|ENST00000772303|ENST00000772309|ENST00000772301|ENST00000772304|ENST00000772306|ENST00000772285|ENST00000772286|ENST00000772308|ENST00000772287|ENST00000635112|ENST00000772307|ENST00000657602|ENST00000423943|ENST00000772288|ENST00000772289|ENST00000772296|ENST00000443364|ENST00000772290|ENST00000772283|ENST00000772292|ENST00000701616|ENST00000772284|ENST00000772299|ENST00000772297|ENST00000772280|ENST00000772281|ENST00000772282|ENST00000772294	ENST00000772308	0.14240234532506	0.00887099017685756|0.0529888507799181|0.125859921422957|0|0.0246469464648137|0|0.00976958318911736|0|0|0.0159143960246246|0|0.131461048264702|0.0290660443067515|0.0400088852027529|0|0|0.042429614500791|0.0421675743505824|0.135882103515689|0.0321837128227954|0.00364895812486|0|0|0.0307582825675011|0.10161361465382|0|0|0|0.14240234532506|0.0303271283064063	100505633	972	-0.15595083602473	-0.160250450748397	-2.1831647762747	0.868259334837859	0.947791377528248	FALSE
UNINFECTED_vs_NO	UNINFECTED	NO	SPMIP8	ENSG00000159648	ENST00000290871|ENST00000441824|ENST00000569996|ENST00000562915	ENST00000562915	0.762891882821134	0.0436475632147851|0.172878604626607|0.762891882821134|0.0205819493374738	374739	2233	-0.0567648637035418	-0.0570479134522225	-0.766711928515082	0.868508557828736	0.947986573672092	FALSE
UNINFECTED_vs_NO	UNINFECTED	NO	NR2C2	ENSG00000177463	ENST00000425241|ENST00000413118|ENST00000435454|ENST00000323373|ENST00000475707|ENST00000393102|ENST00000437120|ENST00000406272|ENST00000617312|ENST00000478572|ENST00000439011|ENST00000495282|ENST00000413194	ENST00000425241	0.509326622560683	0.0106829046639095|0.0776870420459514|0.0328669378665837|0.0829019104229659|0.00282308278051888|0.509326622560683|0.0798144063413066|0.0075014665247635|0.00109596926393333|0.0215806746062872|0.0232265409044285|0.0513662072519174|0.0991262347667513	7182	4924	-0.0223786198078853	-0.0223790697876477	6.91201161983102	0.86851351711231	0.947986573672092	FALSE
UNINFECTED_vs_NO	UNINFECTED	NO	GFRA2	ENSG00000168546	ENST00000524240|ENST00000306793|ENST00000517328|ENST00000518077|ENST00000517892|ENST00000522071|ENST00000519195|ENST00000520676	ENST00000517892	0.31860260247107	0.21825356882998|0.000919557022969189|0.31860260247107|0.0885653328214009|0|0.00607912152924127|0.255076750875186|0.112503066450152	2675	1982	-0.0405557051348768	-0.0405650072672671	3.73836951644887	0.86860833548647	0.948048934697086	FALSE
UNINFECTED_vs_NO	UNINFECTED	NO	ENSG00000280120	ENSG00000280120	ENST00000625082	ENST00000625082	1	1	ENSG00000280120	670	0.0303522041501408	0.0304141360633872	0.94136022642737	0.868651897278122	0.948050906505054	FALSE
UNINFECTED_vs_NO	UNINFECTED	NO	PRAMEF8	ENSG00000182330	ENST00000621519|ENST00000357367	ENST00000357367	1	1|0	391002	1331	-0.100839468602144	-0.102499707556569	-2.39442305581559	0.868685512813451	0.948050906505054	FALSE
UNINFECTED_vs_NO	UNINFECTED	NO	NR1D1	ENSG00000126368	ENST00000246672	ENST00000246672	1	1	9572	2694	-0.0351647586699324	-0.0351732903483568	3.54748064945061	0.868822976903741	0.948159796545524	FALSE
UNINFECTED_vs_NO	UNINFECTED	NO	CNTLN	ENSG00000044459	ENST00000484374|ENST00000380641|ENST00000380647|ENST00000461247	ENST00000380647	0.51734527824195	0.405024021527173|0.51734527824195|0.0173039798413816|0.0603267203894952	54875	4945	-0.0239815284221983	-0.0239846264437126	4.55593747157495	0.868877549144276	0.948178219920294	FALSE
UNINFECTED_vs_NO	UNINFECTED	NO	ERVV-2	ENSG00000268964	ENST00000601417	ENST00000601417	1	1	100271846	3014	0.0542690579558545	0.0546678794547429	-1.22553393002274	0.869002637292975	0.948273590109281	FALSE
UNINFECTED_vs_NO	UNINFECTED	NO	COL12A1	ENSG00000111799	ENST00000425443|ENST00000322507|ENST00000681086|ENST00000680981|ENST00000345356|ENST00000416123|ENST00000483888|ENST00000511023|ENST00000493109|ENST00000419671|ENST00000474564|ENST00000486533|ENST00000680102	ENST00000322507	0.579458178409	0.579458178409|0.0680442660690122|0|0.0334243291150511|0.159643820850143|0.0014451642397408|0.0101123062389102|0.0342386411292891|0.0290480271719559|0.00155486789281449|0.0712389589385755|0.00177714455196386|0.010014295393544	1303	9364	0.0655597247940223	0.0655649435060139	5.19130659000158	0.869060463368662	0.948295557448077	FALSE
UNINFECTED_vs_NO	UNINFECTED	NO	APPBP2	ENSG00000062725	ENST00000083182|ENST00000589341|ENST00000592995|ENST00000590244|ENST00000588668|ENST00000585368	ENST00000083182	0.75241341976203	0.75241341976203|0|0.00281580457401464|0.231814109768987|0.00085174026926117|0.0121049256257076	10513	4353	-0.0283772865721813	-0.0283780576010009	6.95705115578991	0.869185439389855	0.948390791929675	FALSE
UNINFECTED_vs_NO	UNINFECTED	NO	TERF2	ENSG00000132604	ENST00000254942|ENST00000566051|ENST00000567130|ENST00000569584|ENST00000566750|ENST00000569542|ENST00000566257|ENST00000564982|ENST00000569611|ENST00000567296|ENST00000569280|ENST00000567841	ENST00000254942	0.644550484144904	0.644550484144904|0.00379539125909722|0.0074845942278894|0.0167517885825615|0.111103556649053|0.00825696102985424|0.0111975083775178|0|0.034601906049984|0.0561675848464064|0.0737061581564773|0.0323840666762553	7014	2096	0.0233023067157486	0.0233032758675483	6.06534067768722	0.869245436946012	0.948415121535795	FALSE
UNINFECTED_vs_NO	UNINFECTED	NO	CABIN1	ENSG00000099991	ENST00000454754|ENST00000263119|ENST00000617531|ENST00000405822|ENST00000445422|ENST00000398319|ENST00000474981|ENST00000484593|ENST00000496016|ENST00000467937|ENST00000337989|ENST00000495121|ENST00000485008|ENST00000459824	ENST00000263119	0.316218430017981	0.316218430017981|0.00767994018515414|0.0801387957952391|0.109383278432388|0.307953812431197|0.00823370680454231|0.0174673612815531|0.0111346181340892|0.0129842079814762|0.0178359123991957|0.037822833382761|0.00386993284167175|0.0691070593565079|0.000170110956243072	23523	4933	0.0225127014982175	0.0225132084382476	7.18771432202062	0.86946334513946	0.948607240537042	FALSE
UNINFECTED_vs_NO	UNINFECTED	NO	ENSG00000280222	ENSG00000280222	ENST00000624418	ENST00000624418	1	1	ENSG00000280222	6717	-0.0563688701995066	-0.056461203754536	1.03204604505909	0.869564099427308	0.948607240537042	FALSE
UNINFECTED_vs_NO	UNINFECTED	NO	ZCCHC8	ENSG00000033030	ENST00000543897|ENST00000633063|ENST00000536306|ENST00000538116|ENST00000542892|ENST00000544054|ENST00000536663|ENST00000546149|ENST00000540586|ENST00000538493	ENST00000633063	0.345070887914455	0.0831015613081311|0.0334918889239376|0.30798340007818|0.0439268837740561|0.0387354382303846|0.017131674724889|0.0163304090154835|0.0843540469442422|0.0298738090862405|0.345070887914455	55596	2441	0.0234271249031598	0.0234302910702358	4.66105808545226	0.86965336131515	0.948607240537042	FALSE
UNINFECTED_vs_NO	UNINFECTED	NO	LSP1P5	ENSG00000288905	ENST00000692403|ENST00000690033|ENST00000686318|ENST00000842772|ENST00000692166|ENST00000842773|ENST00000842763|ENST00000842769|ENST00000842765|ENST00000842764|ENST00000842770|ENST00000842761|ENST00000842760|ENST00000842762|ENST00000842768|ENST00000842766|ENST00000842771|ENST00000842767	ENST00000692166	0.344532663439323	0.118885010756041|0|0.344532663439323|0.0215535008427762|0.00107991245582591|0.00200481955775898|0.00504207836061046|0|0.0573783332215692|0.218678603644397|0.0795417720395364|0.0682101338930836|0|0|0.00302056560556269|0.07345856860576|0.00661403757775474	645166	626	-0.0490219158310869	-0.0491321868690462	0.826222786648328	0.869658450758451	0.948607240537042	FALSE
UNINFECTED_vs_NO	UNINFECTED	NO	EWSAT1	ENSG00000212766	ENST00000822243|ENST00000822244|ENST00000559914|ENST00000415504|ENST00000558369|ENST00000822245|ENST00000822246|ENST00000822247|ENST00000822248|ENST00000558922|ENST00000822241|ENST00000559964|ENST00000558147|ENST00000822242|ENST00000440444|ENST00000435479|ENST00000559870|ENST00000822358	ENST00000822241	0.304256761990477	0.00347202735964716|0.0380845580390119|0.260456983789068|0.103590127109852|0|0.053833840563211|0.0555184535529191|0|0|0.304256761990477|0.0788760884896569|0.0155545526622736|0|0.0299441304094005|0|0.0200624193663039|0.0220729695613594|0.0142770871068195	283673	1836	0.0722448822822418	0.0726831915151719	-0.348569224681735	0.869679855546182	0.948607240537042	FALSE
UNINFECTED_vs_NO	UNINFECTED	NO	STAM2	ENSG00000115145	ENST00000263904|ENST00000489389|ENST00000482997|ENST00000463854|ENST00000465460|ENST00000494589	ENST00000263904	0.742542772963839	0.742542772963839|0.0466529354627656|0.00172021673007292|0.144285591751192|0.0423837506828492|0.0224147324092814	10254	3392	-0.0368246801521673	-0.0368263740183895	6.00427107118086	0.869688361250949	0.948607240537042	FALSE
UNINFECTED_vs_NO	UNINFECTED	NO	TAOK3	ENSG00000135090	ENST00000419821|ENST00000392533|ENST00000543709|ENST00000537305|ENST00000536979|ENST00000537952|ENST00000537569|ENST00000540561|ENST00000537822|ENST00000536584|ENST00000538601|ENST00000535570|ENST00000541186|ENST00000541878|ENST00000542902|ENST00000542532|ENST00000541786|ENST00000539872|ENST00000542692	ENST00000537952	0.269803957263059	0.229709395587451|0.114216389286633|0.00226577622765686|0.00143495173985721|0.0232722186348516|0.0609313543346514|0.126673050586777|0.0802539428420611|0.269803957263059|0.000276628048417115|0|0.0118929069106273|0.00135515543707862|0.00705587609694705|0|0.000193967430495501|0.00606273477228301|0.0085833660216365|0.0560183287795168	51347	2900	0.0223204305035041	0.0223216821292322	5.89763818323952	0.869706452212638	0.948607240537042	FALSE
UNINFECTED_vs_NO	UNINFECTED	NO	CDC5L	ENSG00000096401	ENST00000371477	ENST00000371477	1	1	988	6095	-0.0222763250157366	-0.0222774895071182	6.11313228385845	0.869729791114071	0.948607240537042	FALSE
UNINFECTED_vs_NO	UNINFECTED	NO	MZT2B	ENSG00000152082	ENST00000425361|ENST00000457492|ENST00000651060|ENST00000409255|ENST00000281871|ENST00000455239|ENST00000485869|ENST00000480182|ENST00000491178	ENST00000281871	0.782216683578147	0.782216683578147|0.0577201370404209|0.0135859052142751|0.0446496470203298|0.0111794136310332|0.0533575141575425|0.0125272536007584|0.0189307939337852|0.00583265182370759	80097	351	0.0228408437583103	0.0228441541946101	5.15396650858176	0.869760886044736	0.948607240537042	FALSE
UNINFECTED_vs_NO	UNINFECTED	NO	FGF9	ENSG00000102678	ENST00000382353|ENST00000461657|ENST00000478546	ENST00000382353	0.516935456258539	0.516935456258539|0.433606513519308|0.0494580302221536	2254	2056	-0.0405227685701672	-0.0405336594482236	3.4679239467488	0.869813391499101	0.94862337928395	FALSE
UNINFECTED_vs_NO	UNINFECTED	NO	CDR2L	ENSG00000109089	ENST00000337231	ENST00000337231	1	1	30850	3663	-0.0291016086286252	-0.0291042558133554	5.42382548564529	0.869908269115055	0.948685725946221	FALSE
UNINFECTED_vs_NO	UNINFECTED	NO	PTP4A3	ENSG00000184489	ENST00000520105|ENST00000523147|ENST00000521578|ENST00000329397|ENST00000349124|ENST00000680615|ENST00000681443|ENST00000524028	ENST00000681443	0.247688193659886	0.00782168860849625|0.00424843836588614|0.136230859165839|0.225906452084486|0.224846851411006|0.147065669783796|0.00619184692060428|0.247688193659886	11156	1350	0.025944085420823	0.0259479857285833	4.39226638387605	0.87002598774397	0.948755041847479	FALSE
UNINFECTED_vs_NO	UNINFECTED	NO	LOC127239154	ENSG00000292994	ENST00000442116|ENST00000448958|ENST00000820779|ENST00000441866|ENST00000820781|ENST00000820780|ENST00000634344|ENST00000424587|ENST00000796990|ENST00000796991	ENST00000442116	0.701728619494338	0.223963393043673|0.00642839719481335|0.701728619494338|0.00817911405941907|0.00321788128477087|0|0.0564825949229863|0|0|0	127239154	1868	0.0501648495953701	0.0502173430753719	1.20309210992558	0.870047255850115	0.948755041847479	FALSE
UNINFECTED_vs_NO	UNINFECTED	NO	ENSG00000301521	ENSG00000301521	ENST00000779455|ENST00000779456|ENST00000779457|ENST00000779468|ENST00000779458|ENST00000779469|ENST00000779460|ENST00000779459|ENST00000779461|ENST00000779463|ENST00000779462|ENST00000779464|ENST00000779465|ENST00000779466|ENST00000779467|ENST00000779470	ENST00000779469	0.290191778764199	0.0438648844264259|0.0279747714549725|0.0126796910580895|0.120932673804459|0.0941633292119094|0.0315724254966424|0|0|0|0.0159775724851867|0.0719505315167553|0.0270880463488776|0.114277163978839|0.0897402830061756|0.290191778764199|0.0595868484474675	ENSG00000301521	739	0.0876522205847895	0.088761112964168	-1.34154983948993	0.870111632471282	0.948784115906551	FALSE
UNINFECTED_vs_NO	UNINFECTED	NO	ZNF385C	ENSG00000187595	ENST00000496039|ENST00000461831|ENST00000692273|ENST00000436535|ENST00000649819|ENST00000453355	ENST00000436535	0.439543522397159	0.439543522397159|0.00322141431841153|0.376281156292778|0.0186892347666671|0.0745475935363359|0.0877170786886484	201181	2614	-0.023953148412747	-0.0239705082175803	2.15326379022579	0.870173215528925	0.948810141429489	FALSE
UNINFECTED_vs_NO	UNINFECTED	NO	RN7SL648P	ENSG00000265727	ENST00000478418	ENST00000478418	1	1	106479459	116	-0.067493696886278	-0.0684342736622623	-1.01172710728104	0.870287279574343	0.948893385873174	FALSE
UNINFECTED_vs_NO	UNINFECTED	NO	SMARCD2	ENSG00000108604	ENST00000448276|ENST00000698013|ENST00000698014|ENST00000698015|ENST00000698016|ENST00000697953|ENST00000698017|ENST00000698018|ENST00000698019|ENST00000698020|ENST00000698021|ENST00000698022|ENST00000698023|ENST00000698024|ENST00000698025|ENST00000698026|ENST00000698027|ENST00000584483|ENST00000698028|ENST00000698029|ENST00000323347|ENST00000225742|ENST00000450364|ENST00000584400|ENST00000581832|ENST00000580054|ENST00000577686|ENST00000577990	ENST00000448276	0.475801759682384	0.0633636357194935|0.00240805061057794|0.475801759682384|0.00522526531971553|0.122835222998577|0.137441570998071|0.0136901827432453|0.00387920380290798|0.00751033295809256|0|0.0227333598129077|0.00711489663383666|0.0125969317718621|0.000191911200798181|0.0301878490482402|0.0300825438795058|0.00461241862007304|0.0150298441043666|0.00078665062447374|0.000964829267326074|0.00259240373563001|0.00106725966281433|0.00380840846958834|0.00394232095532004|0.0139126818009733|0.00296282901265651|0.00951209447005153|0.00574554209651085	6603	1913	0.0307974492134739	0.0308051182442913	3.95954619807087	0.870356187522877	0.948927390548366	FALSE
UNINFECTED_vs_NO	UNINFECTED	NO	ENSG00000284959	ENSG00000284959	ENST00000646052|ENST00000654681|ENST00000663571|ENST00000788233|ENST00000646928|ENST00000652775|ENST00000788234|ENST00000788235|ENST00000788236|ENST00000701732|ENST00000788237|ENST00000788240|ENST00000788239|ENST00000788238|ENST00000788241|ENST00000788244|ENST00000788242|ENST00000788246|ENST00000788245|ENST00000788243|ENST00000788247|ENST00000788248|ENST00000788250|ENST00000788249	ENST00000646928	0.130801097268779	0.105302384511215|0.130801097268779|0.016290520956226|0.0855580767917755|0.00976120023603638|0.0225574557471156|0.00364999363025677|0.0843182981572593|0.00308422855550744|0.0529601548750142|0.0597679709815904|0.0451980542366976|0.00727490069231742|0.0327786683641557|0.105572011123227|0.0811953841772765|0.0118508420721588|0|0.0185221468760125|0.0466070827581275|0|0.0607772278949764|0.010233307464486|0.00593899262978886	ENSG00000284959	1956	0.0502086970342447	0.0503599096073191	0.0135256136878684	0.870619251759817	0.949144793898822	FALSE
UNINFECTED_vs_NO	UNINFECTED	NO	DNM1L	ENSG00000087470	ENST00000452533|ENST00000546757|ENST00000703360|ENST00000548671|ENST00000551643|ENST00000547932|ENST00000547719|ENST00000547078|ENST00000703361|ENST00000703362|ENST00000703363|ENST00000358214|ENST00000551476|ENST00000703364|ENST00000549701|ENST00000553257|ENST00000266481|ENST00000551076|ENST00000550011|ENST00000550154|ENST00000413295|ENST00000703337|ENST00000703365|ENST00000703366|ENST00000547312|ENST00000703367|ENST00000546649|ENST00000434676|ENST00000703368|ENST00000381000|ENST00000548750|ENST00000703369|ENST00000550093|ENST00000549926|ENST00000703338|ENST00000703370|ENST00000703371|ENST00000703372|ENST00000547548|ENST00000548151|ENST00000552743|ENST00000549157|ENST00000547640|ENST00000553031	ENST00000549701	0.379953449392064	0.0398297148510425|0|0.0502451341460083|0.000112006309310157|0.00332102280033213|0.193050110039345|0.000490587172350825|0|0.00449270318821377|0.00803666527821726|0.0132240503123373|0.0397266397601913|0.0638416128621237|0.00587455019733087|0.0267604599975288|0.00477477736761614|0.0460924110077987|0.00851749525404318|0.379953449392064|0.00482677365518305|0|0.0189918292909895|0.00261568263609082|0.0144735348186214|0|0.000606311518372956|0.0104019519567959|0.0310844740609678|0|0.00012120874735477|0.000998040566417453|0.00130570167949485|0.00776279259608096|0|0|0|0.00466524234640594|0.000145949022981153|0.00408725049129276|0|0.000571511303226515|0.00783571481791047|0|0.00116264055595993	10059	3612	0.0224869132909446	0.0224875191191926	6.81551784034294	0.870631047581556	0.949144793898822	FALSE
UNINFECTED_vs_NO	UNINFECTED	NO	LINC02418	ENSG00000214039	ENST00000794072|ENST00000794073|ENST00000794071|ENST00000715403|ENST00000715402|ENST00000561864|ENST00000794075|ENST00000794076|ENST00000794074|ENST00000660273|ENST00000291374|ENST00000567788|ENST00000794077	ENST00000660273	0.35911988217726	0.0113527025352015|0.0221222668437757|0.186696367708651|0.35911988217726|0|0.0512639653052646|0.0488115613411092|0.0380980292829404|0.029859295923037|0.0118380874662838|0.00983731688574744|0.0213676551409605|0.209632869389769	100190940	2669	0.0979383258001636	0.098853032583997	-1.10638755316559	0.870771264614356	0.949256519647413	FALSE
UNINFECTED_vs_NO	UNINFECTED	NO	C18orf54	ENSG00000166845	ENST00000620105|ENST00000578138|ENST00000648616|ENST00000382911|ENST00000300091|ENST00000582188|ENST00000579594	ENST00000620105	0.531787352676501	0.207954535183994|0.011943678664922|0.00409988787719299|0.00740872966803506|0.0018171128476341|0.531787352676501|0.234988703081721	162681	3740	-0.0224673927591326	-0.0224716268407827	4.02043202609822	0.870818237598095	0.949266591700116	FALSE
UNINFECTED_vs_NO	UNINFECTED	NO	ENSG00000308649	ENSG00000308649	ENST00000835544	ENST00000835544	1	1	ENSG00000308649	562	-0.0799248631028036	-0.0817551445568661	-2.02144351345803	0.870888679860654	0.949273479355784	FALSE
UNINFECTED_vs_NO	UNINFECTED	NO	ENSG00000289428	ENSG00000289428	ENST00000685299	ENST00000685299	1	1	ENSG00000289428	701	0.0361533986033269	0.0362398415671448	0.610213100281999	0.870922829963685	0.949273479355784	FALSE
UNINFECTED_vs_NO	UNINFECTED	NO	ATM	ENSG00000149311	ENST00000601453|ENST00000683914|ENST00000452508|ENST00000683488|ENST00000531525|ENST00000713840|ENST00000683174|ENST00000713841|ENST00000713842|ENST00000713843|ENST00000529588|ENST00000675843|ENST00000713593|ENST00000527805|ENST00000675595|ENST00000683468|ENST00000532931|ENST00000530958|ENST00000713844|ENST00000683150|ENST00000639953|ENST00000640388|ENST00000639240|ENST00000713845|ENST00000278616|ENST00000526567|ENST00000713846|ENST00000682430|ENST00000713847|ENST00000682465|ENST00000682147|ENST00000684029|ENST00000682956|ENST00000684179|ENST00000684061|ENST00000682516|ENST00000684037|ENST00000638443|ENST00000683100|ENST00000683605|ENST00000525012|ENST00000533526|ENST00000419286|ENST00000682289|ENST00000533733|ENST00000524792|ENST00000683524|ENST00000684152|ENST00000533690|ENST00000682286|ENST00000525056|ENST00000682302|ENST00000532765|ENST00000684447|ENST00000527389|ENST00000525537|ENST00000638786|ENST00000684180|ENST00000533979|ENST00000525178|ENST00000527181|ENST00000682569	ENST00000675843	0.18408459794646	0.00345075328270891|0.00605305991123888|0.00698965975237374|0|0|0.00667485441840187|0|0.00114614056156539|0.0655689361601071|0.0264748648995362|0.0134061232757092|0.0128413809715234|0.00249850892465103|0.00372626293125718|0.0340891952948656|0.00247664962466286|0.0072356542112075|0.00231626457800851|0.0235524273257483|0.0232595038171333|0.00210085532452701|0.0213955462095056|0.000900474449581706|0.00224634824886572|0|0.00151284192945304|0.000492793591705551|0.0132815196951396|0.18408459794646|0.00183998838071527|0.0017417685893479|0.04546788832284|0|0.0938745469382981|0.0123876282991143|0.0299686856345588|0.00353742289847824|0.00182325602743681|0.0112743145596212|0.00794476951862439|0.0423298291099892|0.0280857952205987|0.0261160298248157|0|0.00841877335137052|0.0125998631714382|0.0142879274379975|0.011998128247369|0.0373809931573371|0.0158604171710383|0.0104919240754419|0|0.0133520703152755|0.0393152142331148|0.00192791514756601|8.55912936660062e-05|0.000433481379890739|0.019848042792668|0.00630235358151407|0.00624681813639611|0.0185760352922741|0.00870731055526585	472	5483	-0.0225491999147334	-0.0225497119482551	7.14780416552094	0.870957616582034	0.949273479355784	FALSE
UNINFECTED_vs_NO	UNINFECTED	NO	DBNDD1	ENSG00000003249	ENST00000568662|ENST00000304733|ENST00000392973|ENST00000002501|ENST00000568838|ENST00000623401|ENST00000568330	ENST00000002501	0.496676397377049	0.496676397377049|0|0.00944467869822348|0.00567544989754376|0.371445679280027|0.082746270140489|0.0340115246066682	79007	2077	0.0249374390483008	0.0249393733075411	5.33372333293864	0.87101802519143	0.949273479355784	FALSE
UNINFECTED_vs_NO	UNINFECTED	NO	RGPD3	ENSG00000153165	ENST00000304514|ENST00000409886	ENST00000409886	0.937673870431169	0.0623261295688306|0.937673870431169	653489	6650	-0.0356121767852816	-0.0356560688448556	1.16109956183986	0.87104143096195	0.949273479355784	FALSE
UNINFECTED_vs_NO	UNINFECTED	NO	HERC2P3	ENSG00000290376	ENST00000755209|ENST00000437318|ENST00000426501|ENST00000428453|ENST00000755210|ENST00000430598|ENST00000755211|ENST00000755212|ENST00000424611|ENST00000454045|ENST00000440441|ENST00000440774|ENST00000740356|ENST00000740350|ENST00000740349|ENST00000740334|ENST00000414804|ENST00000740354|ENST00000740357|ENST00000429926|ENST00000740362|ENST00000456027|ENST00000412154|ENST00000740330|ENST00000740359|ENST00000740332|ENST00000740331|ENST00000740348|ENST00000740333|ENST00000740335|ENST00000740351|ENST00000740344|ENST00000740342|ENST00000740341|ENST00000740340|ENST00000740339|ENST00000740336|ENST00000740337|ENST00000740353|ENST00000740352|ENST00000740343|ENST00000740338|ENST00000740345|ENST00000740346|ENST00000740347|ENST00000740355|ENST00000740358|ENST00000740360|ENST00000740361	ENST00000424611	0.178222976243036	0.0698593105882098|0.0852406344654124|0.178222976243036|1.72965565950292e-05|0.0150433725368643|0|0.0451183736033079|0.00980077726515663|0.0926223299732923|0.0288036025963288|0.0665433570998997|0.00947983504578006|0.0113982800557379|0.000999695783265759|0|0.00359861061968869|0.00465276145278853|0|0|0|0|0.00118516948735484|0.00919201972143115|0|0.000430828031380164|0.0161193590702241|0.00116117725413245|0.000963077363308742|0|0|0.0291506655853614|0.0149773406950938|0.00473768622173493|0.00288582166492296|0.00929297758221352|0|0.0190870141725421|0.0129013890128318|0.00109237462259176|0|0.00878550898635971|0.000479017917117597|0.0236407436509705|0.0460487090434228|0.0899242583534696|0.000199784985416401|0|0.0757957358543399|0.0105481268384159	283755	1043	-0.0302931314414123	-0.030300722310153	4.04190723624855	0.871050959869973	0.949273479355784	FALSE
UNINFECTED_vs_NO	UNINFECTED	NO	POU2AF3	ENSG00000214290	ENST00000610738|ENST00000638573|ENST00000639470|ENST00000528846|ENST00000614153|ENST00000398035|ENST00000526216	ENST00000398035	0.398689414566558	0.398689414566558|0.281324969464518|0.0817803987157651|0.0623482349242814|0.0378706245642625|0.01978032623596|0.118206031528655	120376	1015	0.0430654187277534	0.0432007948186681	-0.0647671491587512	0.871134639588961	0.949323548977236	FALSE
UNINFECTED_vs_NO	UNINFECTED	NO	ENSG00000289257	ENSG00000289257	ENST00000687653|ENST00000838154|ENST00000838155	ENST00000838155	0.797033826522858	0.169706971622767|0.0332592018543757|0.797033826522858	ENSG00000289257	796	-0.0876347619662063	-0.0891576157907701	-1.89336962402347	0.871199260005451	0.949331731144575	FALSE
UNINFECTED_vs_NO	UNINFECTED	NO	PDE7A	ENSG00000205268	ENST00000401827|ENST00000379419|ENST00000396642|ENST00000522220|ENST00000518667|ENST00000519231|ENST00000523253|ENST00000519626	ENST00000379419	0.483425691596169	0.483425691596169|0.0819343008039944|0.224980417408148|0.00711599407823006|0.0419075849391663|0.015416587194824|0.0810372565495537|0.0641821674299138	5150	2606	0.0236102468731629	0.0236119312338678	5.45388416415795	0.871235326480576	0.949331731144575	FALSE
UNINFECTED_vs_NO	UNINFECTED	NO	ENSG00000260081	ENSG00000260081	ENST00000406288	ENST00000406288	1	1	ENSG00000260081	417	-0.154655032240285	-0.156833382197293	-2.01768167926972	0.871255356706521	0.949331731144575	FALSE
UNINFECTED_vs_NO	UNINFECTED	NO	CNMD	ENSG00000136110	ENST00000448904|ENST00000377962|ENST00000431550	ENST00000377962	0.508779735058204	0.508779735058204|0.100867517954472|0.390352746987324	11061	1203	0.117999509465451	0.119357721798626	-1.46314210652904	0.871410336624207	0.949379249872839	FALSE
UNINFECTED_vs_NO	UNINFECTED	NO	TAPT1	ENSG00000169762	ENST00000405303|ENST00000503858|ENST00000505603|ENST00000513782|ENST00000508886|ENST00000507728|ENST00000488714|ENST00000507425|ENST00000504281|ENST00000508888|ENST00000513359|ENST00000510868|ENST00000505152|ENST00000511866|ENST00000513833|ENST00000505317|ENST00000511156	ENST00000405303	0.540314516272396	0.540314516272396|0.019603474998252|0.00497681486588483|0.0219637369240111|0.013190884688308|0.0176920979661006|0.123708776126617|0.0427028772959|0.0514545630415264|0.0286576752574363|0.00122240575413277|0.0106007354964068|0.0105467351155222|0.017944506661367|0|0.0737090105256776|0.0217111890104621	202018	2230	0.0227708685187232	0.022773390665306	5.07068367717838	0.871461676794536	0.949379249872839	FALSE
UNINFECTED_vs_NO	UNINFECTED	NO	HOTAIRM1	ENSG00000233429	ENST00000495032|ENST00000434063|ENST00000429611|ENST00000425358|ENST00000428939|ENST00000593300	ENST00000593300	0.385256806443319	0.0311918474270406|0.206727161247462|0.00584239411554785|0.370981790766631|0|0.385256806443319	100506311	434	-0.0873176388054291	-0.0876324556388929	1.5821205181066	0.871497854331613	0.949379249872839	FALSE
UNINFECTED_vs_NO	UNINFECTED	NO	TENT2	ENSG00000164329	ENST00000505571|ENST00000423041|ENST00000504233|ENST00000453514|ENST00000515807|ENST00000502269|ENST00000296783|ENST00000508620|ENST00000514095|ENST00000503620|ENST00000509227|ENST00000504982|ENST00000513735|ENST00000515298|ENST00000510721|ENST00000505770	ENST00000423041	0.242700256702814	0.144800010690555|0.242700256702814|0.059049898549374|0.119966133105097|0.0269081468633343|0.0883308734607862|0.0612207343343387|0.0425505009203781|0.0283280901057638|0.00292517181882779|0.0921233078812038|0.020798459530639|0.0068527696322212|0.00194938030180143|0.0509065422089231|0.010589723893943	167153	1491	-0.0220459389444621	-0.0220476446126149	5.25873176406562	0.871512148034819	0.949379249872839	FALSE
UNINFECTED_vs_NO	UNINFECTED	NO	RADIL	ENSG00000157927	ENST00000445392|ENST00000399583|ENST00000472999|ENST00000473130|ENST00000469399|ENST00000484211|ENST00000457174	ENST00000399583	0.557147135890742	0.557147135890742|0.000389023742550645|0.138224601855667|0.0116010646867576|0.0696870214046431|0.0930378928816393|0.129913259538	55698	3550	-0.0342973283778142	-0.0343031205866825	4.31614456432043	0.871526491297543	0.949379249872839	FALSE
UNINFECTED_vs_NO	UNINFECTED	NO	DYRK1A	ENSG00000157540	ENST00000646523|ENST00000647425|ENST00000647188|ENST00000647504|ENST00000644942|ENST00000338785|ENST00000643624|ENST00000643551|ENST00000426672|ENST00000398960|ENST00000646548|ENST00000455097|ENST00000643854|ENST00000645424|ENST00000642309|ENST00000645774|ENST00000398956|ENST00000462274|ENST00000643355|ENST00000643808|ENST00000644367|ENST00000646224|ENST00000646351	ENST00000647504	0.492758458342312	0.0355847877563131|0|0.0007668134169237|0.0181219540709961|0.0110678091475009|0.0118669367152371|0.0664744818086929|0.0268924227265554|0.0798732370575855|0.0140764384211667|0.0109301990917872|0.0457433241710464|0.000315370724050069|0.139966476690724|0|0.0137495612358612|0.00261737560991594|0.0097534672390276|0.000404875094821049|0.00340273212681533|0.00865481795936846|0.00697846059329925|0.492758458342312	1859	3596	-0.0235839524719841	-0.0235842912053317	7.56530929528798	0.871536565244699	0.949379249872839	FALSE
UNINFECTED_vs_NO	UNINFECTED	NO	POGK	ENSG00000143157	ENST00000449930|ENST00000367876|ENST00000367875	ENST00000367876	0.433369329967629	0.366388772718019|0.433369329967629|0.200241897314352	57645	5158	-0.021868847327089	-0.0218695064063724	6.82204673189317	0.87156313454757	0.949379249872839	FALSE
UNINFECTED_vs_NO	UNINFECTED	NO	RBBP4	ENSG00000162521	ENST00000414241|ENST00000527118|ENST00000373493|ENST00000401893|ENST00000524393|ENST00000526193|ENST00000492348|ENST00000525506|ENST00000465780|ENST00000373485|ENST00000477563|ENST00000458695|ENST00000490500|ENST00000445722|ENST00000475321|ENST00000531983|ENST00000463378|ENST00000460669|ENST00000482190	ENST00000492348	0.244406438635611	0.0177797897864302|0.189305408647073|0.167596239885667|0.0747813503980624|0.000470352497137128|0.191638007095941|0.00145661747046727|0.00613882018952764|0.0100690505315644|0|0.00468763881494936|0.00100955375443212|0.00194672481333069|0.244406438635611|0|0.0147482151075282|0|0.0719801045957201|0.00198568777655834	5928	2249	0.0218584580235461	0.0218586971846878	8.27782398136107	0.871630149374567	0.949411139063733	FALSE
UNINFECTED_vs_NO	UNINFECTED	NO	ST14	ENSG00000149418	ENST00000278742|ENST00000530532|ENST00000524718|ENST00000530376	ENST00000278742	0.804216392570445	0.804216392570445|0.188231704015054|0.00755190341450063|0	6768	2997	0.227643719491751	0.227879129158338	2.36966831882813	0.87169028832399	0.949435233448508	FALSE
UNINFECTED_vs_NO	UNINFECTED	NO	INSYN1	ENSG00000205363	ENST00000569673|ENST00000558834|ENST00000559817	ENST00000558834	0.459992414484195	0.459992414484195|0.258633147417989|0.281374438097816	388135	2430	-0.0341180130063637	-0.0341205062711606	5.34737055200337	0.87172775061389	0.949435233448508	FALSE
UNINFECTED_vs_NO	UNINFECTED	NO	ARMC6	ENSG00000105676	ENST00000392335|ENST00000537263|ENST00000540707|ENST00000535612|ENST00000541725|ENST00000269932|ENST00000546344|ENST00000540792|ENST00000536098|ENST00000541898|ENST00000539985|ENST00000543877|ENST00000545091|ENST00000535288|ENST00000538663|ENST00000392336|ENST00000535758|ENST00000535478|ENST00000535795|ENST00000540634	ENST00000392335	0.328242383624248	0.221826201626924|0.328242383624248|0.0674984119363556|0.0189611752452777|0.00180763314543816|0.0876002190105093|0.00864228112600937|0.00354987682020391|0.00799752226291917|0.00857949045679177|0.0657823343371287|0.0181028308395385|0.0328642878047855|0.00822648558749513|0.0183229046181394|0.0454111478144367|0.00320233336742689|0.000544815413647849|0.0385725040332765|0.0142651609294477	93436	1899	0.0218343800396318	0.0218379380224138	4.46467096677429	0.871770161249376	0.949440319777936	FALSE
UNINFECTED_vs_NO	UNINFECTED	NO	IL17B	ENSG00000127743	ENST00000518814|ENST00000261796|ENST00000505432	ENST00000261796	0.780257278301376	0.780257278301376|0.166666666666667|0.0530760550319573	27190	542	-0.288295956736465	-0.292554568528786	-0.400339375150104	0.871810789909274	0.949443465010719	FALSE
UNINFECTED_vs_NO	UNINFECTED	NO	TCEA1	ENSG00000187735	ENST00000396401|ENST00000521604|ENST00000521086|ENST00000522635|ENST00000522397|ENST00000520534|ENST00000518310|ENST00000517351|ENST00000521836|ENST00000518784|ENST00000519704	ENST00000521604	0.836530851088471	0.0460004653808889|0.00311869899974869|0.0304335683293654|0.00661116415901066|0.000114607088720383|0.0164384727238679|0.00831462806359136|0.836530851088471|0.0463719487472724|0.00510604834513897|0.000959547073924763	6917	1960	0.03048479223518	0.0304855363487973	7.17507677772057	0.871908855214345	0.949509158505141	FALSE
UNINFECTED_vs_NO	UNINFECTED	NO	C8orf58	ENSG00000241852	ENST00000289989|ENST00000409586|ENST00000614574|ENST00000453427|ENST00000475994|ENST00000495957	ENST00000614574	0.394231823261211	0.198941506544116|0.114952905441529|0.185562983461521|0.0461063508625881|0.0602044304290353|0.394231823261211	541565	1544	0.0267826428170919	0.0267944561060647	2.81835840663583	0.872228325396321	0.949761774091528	FALSE
UNINFECTED_vs_NO	UNINFECTED	NO	CEL	ENSG00000170835	ENST00000372080	ENST00000372080	1	1	1056	2451	-0.0709930884302639	-0.0711017795687399	1.75246550721577	0.872249390092293	0.949761774091528	FALSE
UNINFECTED_vs_NO	UNINFECTED	NO	CBX8	ENSG00000141570	ENST00000269385|ENST00000413392|ENST00000427800|ENST00000485449	ENST00000269385	0.819430010961948	0.819430010961948|0.122926352520126|0.0434178738574262|0.0142257626605001	57332	3616	0.0224218526526043	0.0224259806494978	4.37738382556634	0.872283675395486	0.949761774091528	FALSE
UNINFECTED_vs_NO	UNINFECTED	NO	ABCC6	ENSG00000091262	ENST00000205557|ENST00000622290|ENST00000456970|ENST00000576204|ENST00000576683|ENST00000574094|ENST00000577103|ENST00000575728	ENST00000575728	0.594930010642549	0.264624282429264|0.00657972427446871|0.0794767098466027|0.594930010642549|0.015585357110219|0.0171397871050891|0.0162790079340602|0.00538512065774684	368	1904	0.104483320540241	0.104811046830871	0.957871938450013	0.872291838867304	0.949761774091528	FALSE
UNINFECTED_vs_NO	UNINFECTED	NO	ENSG00000285283	ENSG00000285283	ENST00000530348|ENST00000532942	ENST00000530348	0.535452557949789	0.535452557949789|0.464547442050211	ENSG00000285283	682	0.155978390778864	0.156224277956306	-1.06224795001971	0.87243165898209	0.949872900762245	FALSE
UNINFECTED_vs_NO	UNINFECTED	NO	HIGD1A	ENSG00000181061	ENST00000321331|ENST00000418900|ENST00000470543|ENST00000430190|ENST00000452906	ENST00000418900	0.321197950618883	0.173445358887973|0.321197950618883|0.27318584527449|0.0108441500830514|0.221326695135602	25994	756	-0.0217408092019603	-0.0217421319980689	6.11945930833359	0.872549689167299	0.949938210102749	FALSE
UNINFECTED_vs_NO	UNINFECTED	NO	LRFN2	ENSG00000156564	ENST00000338305|ENST00000700335	ENST00000338305	0.980887984959323	0.980887984959323|0.019112015040677	57497	3189	0.0401277569355197	0.0401455839703288	2.85700804043423	0.872600649079566	0.949938210102749	FALSE
UNINFECTED_vs_NO	UNINFECTED	NO	EIF4E1B	ENSG00000175766	ENST00000647833|ENST00000318682|ENST00000510473|ENST00000510660|ENST00000515458|ENST00000504597|ENST00000503895|ENST00000505497|ENST00000512734	ENST00000510473	0.473894323878425	0.148170290786502|0.102173019890679|0.0822473549701081|0.036885410981783|0.473894323878425|0.0197120358933038|0.0199418356404953|0.0891864999176963|0.0277892280410074	253314	1163	0.0915367066655665	0.0922150839056487	-1.59944159081783	0.872613227968807	0.949938210102749	FALSE
UNINFECTED_vs_NO	UNINFECTED	NO	PLOD2	ENSG00000152952	ENST00000703517|ENST00000480704|ENST00000469350|ENST00000703518|ENST00000703519|ENST00000703520|ENST00000703521|ENST00000461497|ENST00000282903|ENST00000703522|ENST00000703523|ENST00000360060|ENST00000703524|ENST00000706631|ENST00000703525|ENST00000706632|ENST00000703526|ENST00000706633|ENST00000706634|ENST00000706635|ENST00000706636|ENST00000706626|ENST00000703527|ENST00000703528|ENST00000494950|ENST00000495700|ENST00000475505|ENST00000703529|ENST00000478436|ENST00000460520|ENST00000706627	ENST00000360060	0.42224767024234	0.0676798967034592|0.42224767024234|0.0152912900965171|0.00757916109125788|0|0|0.0169530308759268|0.0539933907846447|0.0127454051548065|0.0111469911513379|0.00223318698756892|0|0.0534385296853247|0.00712286953642567|0|0|0.124008418510832|0.00226983122229768|0.0261671578517173|0.0220380510801954|0.00122333830782555|0.000953282863411792|0.000929231664699647|0.0598642226359663|0.0201456029411907|0.0281831476144675|0.0184631338873981|0.0099282499051713|0.000525534869784682|0|0.0148693743354328	5352	2989	0.0472818910980023	0.0472835744197258	6.2468448186892	0.872698254749873	0.949938210102749	FALSE
UNINFECTED_vs_NO	UNINFECTED	NO	LOC107985953	ENSG00000286679	ENST00000662301|ENST00000665560|ENST00000666615|ENST00000670933|ENST00000668262|ENST00000667806|ENST00000661611|ENST00000666695|ENST00000653496|ENST00000668158|ENST00000663758|ENST00000668854|ENST00000662899|ENST00000657313|ENST00000669774|ENST00000664863|ENST00000663837|ENST00000656573|ENST00000660731|ENST00000670631|ENST00000658900|ENST00000666321|ENST00000663491|ENST00000660393|ENST00000663817|ENST00000659272|ENST00000661005|ENST00000662005|ENST00000655023|ENST00000665578|ENST00000663889	ENST00000670933	0.418458205145986	0|0|0|0|0|0|0.1875|0|0.0113952893852298|0|0|0.0288611037932325|0.0327280473065301|0.0131160240955484|0.0877715927015542|0.0518649717370916|0.0270346921900846|0.0625|0|0|0|0|0|0.0328467958905959|0.0459232777541465|0|0|0|0|0|0.418458205145986	107985953	3217	0.0931269464165451	0.0941317814135932	-2.21563462416058	0.8727190119744	0.949938210102749	FALSE
UNINFECTED_vs_NO	UNINFECTED	NO	SOS1	ENSG00000115904	ENST00000692089|ENST00000402219|ENST00000685279|ENST00000686849|ENST00000690876|ENST00000692227|ENST00000395038|ENST00000469581|ENST00000691229|ENST00000692620|ENST00000689668|ENST00000474390|ENST00000688043|ENST00000690514|ENST00000472480|ENST00000690679|ENST00000461545|ENST00000685782|ENST00000688189|ENST00000451331	ENST00000402219	0.433353919655693	0.150343530055835|0.433353919655693|0|0.0157930996043302|0.0487312660012184|0.0303403840746504|0.0117869139265491|0|0.0076380682762681|0.0630652792359369|0.00927137601848472|0.063792730606883|0.0269285500878436|0.00376628430564983|0.011068063802107|0.00104157061145355|0.0972753335711688|0.0014730904721607|0.0191594382818835|0.00517110141188449	6654	5289	-0.0300895544186319	-0.0300900948081316	7.29464785672946	0.872733223302573	0.949938210102749	FALSE
UNINFECTED_vs_NO	UNINFECTED	NO	AGRN	ENSG00000188157	ENST00000379370|ENST00000620552|ENST00000651234|ENST00000652369|ENST00000469403|ENST00000479707|ENST00000466223|ENST00000478677|ENST00000492947|ENST00000461111	ENST00000379370	0.261178940279689	0.261178940279689|0.084780706555446|0.0433190761214223|0.00243053295298493|0.0130199625618795|0.114117825033341|0.0175167390580766|0.194773246091077|0.196654620288209|0.0722083510578749	375790	5278	-0.021766072113759	-0.021766373409676	8.13329610607597	0.872755966534358	0.949938210102749	FALSE
UNINFECTED_vs_NO	UNINFECTED	NO	PPP2R5A	ENSG00000066027	ENST00000261461|ENST00000537030|ENST00000498123|ENST00000479259|ENST00000498129	ENST00000261461	0.974470544095995	0.974470544095995|0.00874954114681137|0.00326818911106499|0.000558690140392267|0.0129530355057361	5525	2473	-0.0292793176265609	-0.0292832014396167	4.73331542413454	0.873059161688643	0.950141124469003	FALSE
UNINFECTED_vs_NO	UNINFECTED	NO	ENSG00000289109	ENSG00000289109	ENST00000691216|ENST00000691332|ENST00000727034|ENST00000727035|ENST00000727033|ENST00000727031|ENST00000727030|ENST00000727029|ENST00000727032	ENST00000727031	0.841748389889098	0.0838878680172792|0.0579930686730555|0.00907710279970895|0.00119469053391782|0.841748389889098|0|0|0.00181312770863914|0.00428575237830128	ENSG00000289109	1492	-0.0303596517020081	-0.0304051317976407	1.44362630074541	0.873076974275503	0.950141124469003	FALSE
UNINFECTED_vs_NO	UNINFECTED	NO	PKD1P6	ENSG00000250251	ENST00000343738	ENST00000343738	1	1	353511	4654	-0.0279884764142066	-0.0280025192031019	3.34182494693374	0.873092219020453	0.950141124469003	FALSE
UNINFECTED_vs_NO	UNINFECTED	NO	ENSG00000260848	ENSG00000260848	ENST00000813331|ENST00000813339|ENST00000813333|ENST00000813338|ENST00000813340|ENST00000813342|ENST00000813329|ENST00000813332|ENST00000813334|ENST00000813341|ENST00000813335|ENST00000666029|ENST00000813330|ENST00000658533|ENST00000567227|ENST00000813336|ENST00000813337	ENST00000813338	0.156476460561735	0.0547487887812603|0|0.0106765876340883|0.110642817008583|0.0742238323275511|0.0900487827259766|0.133085160602632|0.0537441685242386|0.0226059156310024|0.0107219960394764|0|0.0144770892848161|0.156476460561735|0.0661835485561838|0.0693581688122632|0.122764571473019|0.0102421120371748	ENSG00000260848	907	-0.0920406398886439	-0.0924264919793255	-0.162841338740923	0.873093467994989	0.950141124469003	FALSE
UNINFECTED_vs_NO	UNINFECTED	NO	DGCR11	ENSG00000273311	ENST00000609958	ENST00000609958	1	1	25786	2020	0.0284054869487636	0.028453625238888	0.86777015611797	0.873202371075949	0.950218533141173	FALSE
UNINFECTED_vs_NO	UNINFECTED	NO	ENSG00000291176	ENSG00000291176	ENST00000687277|ENST00000467292|ENST00000687200|ENST00000691037|ENST00000700796|ENST00000692942|ENST00000688439|ENST00000443258|ENST00000483000|ENST00000747335|ENST00000687350|ENST00000686031|ENST00000747338|ENST00000690506|ENST00000747336|ENST00000689315|ENST00000692960|ENST00000690531|ENST00000686623|ENST00000687567|ENST00000747334|ENST00000685309|ENST00000747337|ENST00000689599|ENST00000747340|ENST00000684890|ENST00000689299|ENST00000690546|ENST00000689101|ENST00000693624|ENST00000747343|ENST00000747342|ENST00000685912|ENST00000686616|ENST00000688890|ENST00000747339|ENST00000691870|ENST00000691683|ENST00000747341|ENST00000692100|ENST00000701149|ENST00000702185|ENST00000701113|ENST00000747346|ENST00000685578|ENST00000689054|ENST00000689487|ENST00000690132|ENST00000691311|ENST00000691480|ENST00000702739|ENST00000686549|ENST00000693304|ENST00000702836|ENST00000747344|ENST00000701589|ENST00000747353|ENST00000747351|ENST00000685321|ENST00000685451|ENST00000687421|ENST00000688019|ENST00000701505|ENST00000747345|ENST00000747347|ENST00000747348|ENST00000747349|ENST00000747350|ENST00000747352|ENST00000607780|ENST00000692284|ENST00000686766|ENST00000688767|ENST00000747368|ENST00000690894|ENST00000747354|ENST00000747423|ENST00000702452|ENST00000747421|ENST00000747422|ENST00000684860|ENST00000685061|ENST00000687514|ENST00000687767|ENST00000687808|ENST00000692128|ENST00000692153|ENST00000701738|ENST00000747369|ENST00000747370|ENST00000747371|ENST00000747372|ENST00000747373|ENST00000747374|ENST00000747375|ENST00000747376|ENST00000747377|ENST00000747378|ENST00000686146|ENST00000686450|ENST00000692364|ENST00000702875|ENST00000747355|ENST00000747356|ENST00000747357|ENST00000747358|ENST00000747359|ENST00000747360|ENST00000747361|ENST00000747362|ENST00000747363|ENST00000747364|ENST00000747365|ENST00000747366|ENST00000747367|ENST00000747381|ENST00000747387|ENST00000747382|ENST00000747383|ENST00000747379|ENST00000747384|ENST00000747380|ENST00000747385|ENST00000702348|ENST00000692114|ENST00000747389|ENST00000685203|ENST00000747386|ENST00000700806|ENST00000702710|ENST00000747392|ENST00000747393|ENST00000747394|ENST00000747390|ENST00000692639|ENST00000702789|ENST00000747388|ENST00000747391|ENST00000747395|ENST00000747424|ENST00000747397|ENST00000747403|ENST00000747396|ENST00000747429|ENST00000747425|ENST00000747426|ENST00000747427|ENST00000747428|ENST00000747404|ENST00000747405|ENST00000747406|ENST00000747407|ENST00000690226|ENST00000747401|ENST00000747402|ENST00000701677|ENST00000701887|ENST00000747398|ENST00000747399|ENST00000747400|ENST00000747333|ENST00000701869|ENST00000747430|ENST00000686333|ENST00000747414|ENST00000747408|ENST00000747409|ENST00000747410|ENST00000747411|ENST00000747412|ENST00000747413|ENST00000702843|ENST00000693333|ENST00000747431|ENST00000686703|ENST00000747415|ENST00000747416|ENST00000747418|ENST00000690986|ENST00000685821|ENST00000747417|ENST00000747419|ENST00000747420|ENST00000747432	ENST00000747432	0.155180247635782	0|0.0105728705234854|0.00133324355915871|0.042653929199164|0.0065828202949041|0|0.00910095931963463|0.00678673853741344|0|0.00493164961692999|0.00260479367547242|0.000813563167009116|0|0|0.00661563763439567|0|0|0|0|0.0193834201391925|0.0245568630507123|0.00265832510860252|0|0.0347753880432893|0.0126406680885065|0|0|0|0.0100317753850425|0.000478294038806109|0|0.000600939305185833|0|0|0|0.00422962583907487|0|0.00120991334151888|0|0.0530063100163359|0.0093875565322755|0|0.00116653880749634|0|0.0369866773969327|0.0182427887900419|0.000614737563652381|0.00275665244491981|0|0|0.0010976789014949|0|0.0117949491826444|0.00253875835415925|0.00948341409374049|0.00771083449805708|0|0.0220355466290754|0.00116479638622347|0.00139086845375296|0|0|0|0.0149402838722263|0|0|0.056590254096777|0|0.0122475707082239|0.00282270221925498|0.034266933377842|0.00806454185859231|0.00152355530281471|0|0|0|0|0|0.000450803134753666|0|0|0.00866558066951618|0|0|0.0030891496138815|0|0.00165122702666394|0|0|0|0|0|0|0.00126016913625776|0|0.00872668284834638|0.000583032535093016|0.0131434922949307|0|0|0.00318039301129881|0.00722381340839652|0.0249407123992997|0.00125597393346706|0|0.00172182267802738|0|0|0|0.0015788550131115|0|0|0.000692915306201122|0|0|0.0955651353601928|0|0|0|0|0.000651729928949292|0|0.00823952191197937|0|0.00745063258047655|0|0|0|0.0168254863130134|0|0|0|0.000596860022151849|0|0.00245087790500024|0.00459350456292216|0|0|0.0177542433151638|0|0|0.00335937992851394|0|0.000461017540253192|0|0.0247907209321953|0|0|0|0.00247883597016755|0|0|0|0|0.00255383059171693|0|0.00214590015520411|0|0|0.0010121472389156|0.031051048619254|0|0|0|0.00528984303665115|0|0.00160291936241834|0|0|0|0.00153147094286446|0.00534850449906798|0|0|0|0.00362140294768811|0|0.0143957385836546|0.000489009752525691|0|0|0|0|0.155180247635782	ENSG00000291176	1234	0.0233894979300964	0.0234052035598026	2.66877204848578	0.873342358595385	0.950329759729404	FALSE
UNINFECTED_vs_NO	UNINFECTED	NO	CENPBD1P	ENSG00000293473	ENST00000646748|ENST00000567035	ENST00000646748	1	0|1	92806	2816	0.0247787757632121	0.0247908270625532	3.02182014143413	0.873403095478784	0.950354743640128	FALSE
UNINFECTED_vs_NO	UNINFECTED	NO	TTC36	ENSG00000172425	ENST00000528570|ENST00000533501|ENST00000302783	ENST00000533501	0.793185864147294	0.0329010923744452|0.173913043478261|0.793185864147294	143941	681	-0.0529545437128746	-0.0533868939740691	-0.940937757999337	0.873755559572806	0.950697141653609	FALSE
UNINFECTED_vs_NO	UNINFECTED	NO	CSNK1A1	ENSG00000113712	ENST00000261798|ENST00000377843|ENST00000657001|ENST00000515768|ENST00000606719|ENST00000657462|ENST00000661952|ENST00000504676|ENST00000515435|ENST00000662268|ENST00000657706|ENST00000606826|ENST00000503350|ENST00000606299|ENST00000670598|ENST00000523203|ENST00000515748	ENST00000657001	0.232777225183976	0|0.120678556817405|0.0562349347906084|0.231678054824363|0|0.0155378351817988|0.0236424348544768|0.00234539841781952|0.0163541341476359|0.0309588179971681|0.00593929451337099|0.232777225183976|0.000773777940297558|0.00203859763199093|0.00938460929061738|0.0985182372498716|0.1531380911586	1452	2166	-0.0274562205429377	-0.027456645125371	7.95084556853746	0.87398814762945	0.950889612706357	FALSE
UNINFECTED_vs_NO	UNINFECTED	NO	GZMB	ENSG00000100453	ENST00000216341|ENST00000415355|ENST00000382540|ENST00000532263|ENST00000554242|ENST00000530830|ENST00000526004	ENST00000216341	0.650377002325147	0.650377002325147|0.162516397949968|0.0550116494905912|0|0.0150958626394108|0.116999087594882|0	3002	721	-0.102260103190794	-0.104294154744665	-2.13852178051119	0.874008050030174	0.950889612706357	FALSE
UNINFECTED_vs_NO	UNINFECTED	NO	ATP2B1	ENSG00000070961	ENST00000359142|ENST00000428670|ENST00000551310|ENST00000705822|ENST00000635033|ENST00000550716|ENST00000552275|ENST00000551009|ENST00000549727|ENST00000705786|ENST00000549585	ENST00000428670	0.551147410176539	0.0263469538107316|0.551147410176539|0.0225709097670119|0.012546179940045|0.019985863762276|0.0188779160781495|0.0828882111321105|0.0149214181906738|0.107877157728803|0.066709553176938|0.0761284262367222	490	4726	0.0232318692272064	0.0232323473365363	7.32829846331592	0.874203882880993	0.950910673896751	FALSE
UNINFECTED_vs_NO	UNINFECTED	NO	CPSF6	ENSG00000111605	ENST00000435070|ENST00000550075|ENST00000456847|ENST00000650046|ENST00000266679|ENST00000550987|ENST00000551516|ENST00000547486	ENST00000435070	0.412220254848535	0.079471839708937|0.412220254848535|0.315298660093145|0.0702527913514887|0.0312980114146569|0.080652139322376|0.00045748979559546|0.0103488134652659	11052	2981	0.0221328882253742	0.0221332116230043	7.70118361845785	0.874213887765544	0.950910673896751	FALSE
UNINFECTED_vs_NO	UNINFECTED	NO	GNG12	ENSG00000172380	ENST00000370982|ENST00000494936	ENST00000370982	0.987823256425615	0.987823256425615|0.0121767435743849	55970	3409	-0.0428190728624931	-0.0428212657159469	6.26712060155796	0.874260100652609	0.950910673896751	FALSE
UNINFECTED_vs_NO	UNINFECTED	NO	SLC15A5	ENSG00000188991	ENST00000344941	ENST00000344941	1	1	729025	2166	-0.145800588875931	-0.146471286243014	-1.43216249033615	0.874262001823904	0.950910673896751	FALSE
UNINFECTED_vs_NO	UNINFECTED	NO	KIAA1614-AS1	ENSG00000232586	ENST00000415647	ENST00000415647	1	1	103344928	1271	-0.0416991400001764	-0.0418847504594466	-0.211537844055183	0.874285501671933	0.950910673896751	FALSE
UNINFECTED_vs_NO	UNINFECTED	NO	ENSG00000273618	ENSG00000273618	ENST00000622438	ENST00000622438	1	1	ENSG00000273618	1307	-0.0926705880263976	-0.092997105589581	-0.952693088100005	0.874288232532346	0.950910673896751	FALSE
UNINFECTED_vs_NO	UNINFECTED	NO	ENSG00000135502	ENSG00000135502	ENST00000665594	ENST00000665594	1	1	ENSG00000135502	1698	0.141690051180437	0.143072753988806	-1.57295507531626	0.874292001718482	0.950910673896751	FALSE
UNINFECTED_vs_NO	UNINFECTED	NO	ZNF592	ENSG00000166716	ENST00000560079|ENST00000559607|ENST00000299927|ENST00000618477	ENST00000560079	0.611300232530562	0|0.388699767469438|0.611300232530562|0	9640	7202	-0.0302264900894495	-0.030227900150366	6.2756493645951	0.874363048144087	0.95094683334749	FALSE
UNINFECTED_vs_NO	UNINFECTED	NO	DCAF1	ENSG00000145041	ENST00000423656|ENST00000504652|ENST00000684031	ENST00000684031	0.816946938850077	0.179747899040317|0.00330516210960638|0.816946938850077	9730	6035	-0.0231561323411081	-0.0231572817014891	5.85366115975875	0.874405970272383	0.950952403343522	FALSE
UNINFECTED_vs_NO	UNINFECTED	NO	STEAP1B-AS1	ENSG00000232759	ENST00000811392|ENST00000811393|ENST00000811394|ENST00000716360|ENST00000435127|ENST00000811395|ENST00000658234|ENST00000439823	ENST00000658234	0.251538472234264	0.172259084859924|0.0617762130144819|0.251538472234264|0.112826016835712|0.00855934388233582|0.0212931503038853|0.197833451306838|0.173914267562559	100506178	1399	-0.0764047473994471	-0.0772161733588659	-1.78211820789569	0.874474092477721	0.950985377791987	FALSE
UNINFECTED_vs_NO	UNINFECTED	NO	ENSG00000302702	ENSG00000302702	ENST00000789003	ENST00000789003	1	1	ENSG00000302702	97	0.059108974437687	0.0599161146470436	-2.15345822345394	0.87462819420661	0.951103562536542	FALSE
UNINFECTED_vs_NO	UNINFECTED	NO	ENSG00000304304	ENSG00000304304	ENST00000801897|ENST00000801887|ENST00000801886|ENST00000801885|ENST00000801888|ENST00000801889|ENST00000801890|ENST00000801892|ENST00000801891|ENST00000801893|ENST00000801894|ENST00000801895|ENST00000801896|ENST00000801908|ENST00000801909|ENST00000801910|ENST00000801915|ENST00000801916|ENST00000801971|ENST00000801969|ENST00000801966|ENST00000801957|ENST00000801953|ENST00000801952|ENST00000801951|ENST00000801949|ENST00000801942|ENST00000801938|ENST00000801937|ENST00000801932|ENST00000801930|ENST00000801931|ENST00000801929|ENST00000801926|ENST00000801924|ENST00000801921|ENST00000801922|ENST00000801923|ENST00000801920|ENST00000801919|ENST00000801914|ENST00000801902|ENST00000801898|ENST00000801967|ENST00000801960|ENST00000801917|ENST00000801984|ENST00000801970|ENST00000801968|ENST00000801965|ENST00000801964|ENST00000801962|ENST00000801961|ENST00000801958|ENST00000801959|ENST00000801955|ENST00000801954|ENST00000801950|ENST00000801948|ENST00000801947|ENST00000801946|ENST00000801945|ENST00000801944|ENST00000801940|ENST00000801941|ENST00000801939|ENST00000801933|ENST00000801934|ENST00000801935|ENST00000801936|ENST00000801927|ENST00000801928|ENST00000801925|ENST00000801918|ENST00000801913|ENST00000801912|ENST00000801911|ENST00000801906|ENST00000801904|ENST00000801905|ENST00000801903|ENST00000801901|ENST00000801900|ENST00000801963|ENST00000801956|ENST00000801943|ENST00000801899|ENST00000801987|ENST00000801986|ENST00000801989|ENST00000801985|ENST00000801983|ENST00000801982|ENST00000801981|ENST00000801980|ENST00000801979|ENST00000801978|ENST00000801976|ENST00000801977|ENST00000801974|ENST00000801975|ENST00000801973|ENST00000801972|ENST00000801907|ENST00000801988|ENST00000801991|ENST00000801990|ENST00000801992|ENST00000801993|ENST00000801996|ENST00000801998|ENST00000802009|ENST00000801995|ENST00000801994|ENST00000801997|ENST00000802000|ENST00000801999|ENST00000802010|ENST00000802007|ENST00000802006|ENST00000802005|ENST00000802004|ENST00000802003|ENST00000802002|ENST00000802008|ENST00000802001	ENST00000801950	0.191169459885921	0.00469992871489887|0.00841090666215225|0.004953124587874|0.0976931854407729|0.101044501784823|0|0|0|0.0377859467650034|0.0119414172706359|0.0209500160910526|0.0447539378272167|0.00409408693300197|0|0.00671345668884635|0|0.0120788224150857|0.0316390416858173|0.00332369675956324|0|0|0.00992750619355464|0.00659311344825366|0.0325296587694573|0|0.0116850966732778|0|0|0|0|0|0|0|0|0|0|0|0|0|0|0|0|0.0145299394168807|0.00236562556982841|0|0|0|0|0|0|0|0.0535531945646494|0|0|0|0|0|0|0|0|0|0|0|0|0|0.191169459885921|0|0|0|0|0|0|0|0|0|0|0|0|0|0|0|0|0|0|0.0165267481850007|0|0|0|0|0|0|0|0|0|0|0|0|0|0|0|0|0|0.0302111034038181|0|0|0|0|0|0.183665991151713|0|0|0|0.0268202207184112|0|0.00542053131399903|0|0|0|0|0|0|0|0|0|0.0176355847233616|0.00728415635512945	ENSG00000304304	1148	0.0656506319497041	0.0661719223073588	-0.990660268606355	0.87465838213153	0.951103562536542	FALSE
UNINFECTED_vs_NO	UNINFECTED	NO	ZSWIM2	ENSG00000163012	ENST00000295131|ENST00000419862	ENST00000295131	0.541177718618573	0.541177718618573|0.458822281381427	151112	1340	0.0565523622054445	0.0571749954865286	-1.82191748094194	0.874758159992625	0.95117094704938	FALSE
UNINFECTED_vs_NO	UNINFECTED	NO	IPO8	ENSG00000133704	ENST00000256079|ENST00000544829|ENST00000535598|ENST00000542464|ENST00000611458|ENST00000535989|ENST00000540979|ENST00000543446|ENST00000358724|ENST00000545077|ENST00000538338	ENST00000256079	0.73766051594428	0.73766051594428|0.0182995533609323|0.13170703092002|0|0.00906969573476589|0.00582982790392845|0.000327178625996702|0.00655221192747694|0.00527182079720565|0.0580352803478964|0.0272468844374982	10526	3885	0.0217234366415107	0.0217247904382616	5.62122379075349	0.875026320187508	0.951366720580017	FALSE
UNINFECTED_vs_NO	UNINFECTED	NO	CYP2J2	ENSG00000134716	ENST00000371204|ENST00000492633|ENST00000469406|ENST00000466095|ENST00000468257	ENST00000371204	0.765385942960127	0.765385942960127|0.171026000097969|0.0235306486063824|0|0.0400574083355213	1573	1703	-0.089080514076645	-0.0895699400433505	-0.680690306472985	0.875027858242815	0.951366720580017	FALSE
UNINFECTED_vs_NO	UNINFECTED	NO	ERICH5	ENSG00000177459	ENST00000545282|ENST00000318528	ENST00000318528	0.781337268761472	0.781337268761472|0.218662731238529	203111	1363	0.0539485160039009	0.0542040769278037	-0.26500996499252	0.875051657490997	0.951366720580017	FALSE
UNINFECTED_vs_NO	UNINFECTED	NO	CASP6	ENSG00000138794	ENST00000352981|ENST00000265164|ENST00000507550|ENST00000505117|ENST00000510324|ENST00000508203|ENST00000503684|ENST00000505486	ENST00000265164	0.515196483292659	0.515196483292659|0.0110075093128355|0.0208686933418807|0.00300771804838093|0.144406623582532|0|0|0.305512972421712	839	807	-0.0452582965656253	-0.0452847645423858	2.64429690160787	0.875216338192301	0.951504642173886	FALSE
UNINFECTED_vs_NO	UNINFECTED	NO	VIPAS39	ENSG00000151445	ENST00000327028|ENST00000343765|ENST00000557658|ENST00000553888|ENST00000448935|ENST00000556412|ENST00000553576|ENST00000553691|ENST00000555854|ENST00000557466|ENST00000556909	ENST00000557658	0.63607516076673	0.00711264016556177|0.0388985657331071|0.0229637621179672|0.164717346506604|0.00391077261509823|0.069773987835178|0.0477615237338501|0.00190804056638281|0.00472598117268792|0.00215221878683262|0.63607516076673	63894	2160	0.0214969673904196	0.0214988202797	4.91962279077769	0.875462000484631	0.951691506094337	FALSE
UNINFECTED_vs_NO	UNINFECTED	NO	KIAA1671	ENSG00000197077	ENST00000358431|ENST00000406486|ENST00000494730|ENST00000461374|ENST00000401395|ENST00000637069	ENST00000358431	0.500412222009507	0.500412222009507|0.0103779361902399|0.0587360360271908|0.0185016098906528|0.0187475543728492|0.39322464150956	85379	9485	-0.027622059376998	-0.0276235030125023	6.10809183092198	0.875463880193789	0.951691506094337	FALSE
UNINFECTED_vs_NO	UNINFECTED	NO	ENSG00000289187	ENSG00000289187	ENST00000688284	ENST00000688284	1	1	ENSG00000289187	1509	-0.083415840113595	-0.085577281093235	-2.07719793431687	0.875532601466283	0.951725085558799	FALSE
UNINFECTED_vs_NO	UNINFECTED	NO	EIF2D	ENSG00000143486	ENST00000472709|ENST00000367114|ENST00000271764|ENST00000617960|ENST00000613435|ENST00000484492|ENST00000468891|ENST00000437518|ENST00000461334|ENST00000620382|ENST00000474408	ENST00000271764	0.456798607547933	0.456798607547933|0.149819898736651|0.00656284177792285|0.0285754679675106|0.0435225315167556|0.0102985292335635|0.0134033437298076|0.0581788471596992|0.0696173633994841|0.077755281153778|0.0854672877768945	1939	1785	0.0212066549533389	0.0212095699968432	4.53019875415232	0.875680460870504	0.951844683465229	FALSE
UNINFECTED_vs_NO	UNINFECTED	NO	GRIK3	ENSG00000163873	ENST00000373091|ENST00000373093|ENST00000462621|ENST00000479620	ENST00000373091	0.759519929972108	0.759519929972108|0.182482552303393|0.0305972732979647|0.0274002444265335	2899	8725	-0.0659035416113247	-0.0659054279351801	6.65326308559977	0.875791008601375	0.951898336786188	FALSE
UNINFECTED_vs_NO	UNINFECTED	NO	SRRD	ENSG00000100104	ENST00000215917|ENST00000477945|ENST00000471799	ENST00000215917	0.529544747363274	0.529544747363274|0.306808409551695|0.163646843085031	402055	2271	0.0211423604627522	0.0211456625066435	4.74490336073429	0.875805497605164	0.951898336786188	FALSE
UNINFECTED_vs_NO	UNINFECTED	NO	OXSM	ENSG00000151093	ENST00000460195|ENST00000464688|ENST00000452098|ENST00000448177|ENST00000280701|ENST00000420173|ENST00000449808|ENST00000428266|ENST00000626005	ENST00000280701	0.392314600785415	0.392314600785415|0.0378701717183339|0|0.162165458953831|0.330371811866706|0|0.0248398075261326|0.0524381491495815|0	54995	745	-0.0294765813135869	-0.0295169047624451	1.45867632739706	0.87586595994746	0.951906763534378	FALSE
UNINFECTED_vs_NO	UNINFECTED	NO	ENSG00000271998	ENSG00000271998	ENST00000606203	ENST00000606203	1	1	ENSG00000271998	2512	0.180271561454115	0.183652944375495	-1.82661159139967	0.87589745275355	0.951906763534378	FALSE
UNINFECTED_vs_NO	UNINFECTED	NO	CDK1	ENSG00000170312	ENST00000519078|ENST00000475504|ENST00000316629|ENST00000519760|ENST00000395284|ENST00000448257|ENST00000373809|ENST00000487784	ENST00000395284	0.773628612736944	0.0605637874625277|0|0.773628612736944|0.0165024465766614|0.0567462136613673|0.0791932826716118|0|0.0133656568908877	983	1066	-0.0393880205484893	-0.0393959920697994	3.99632309459355	0.87592676666762	0.951906763534378	FALSE
UNINFECTED_vs_NO	UNINFECTED	NO	ZNF703	ENSG00000183779	ENST00000331569	ENST00000331569	1	1	80139	2292	-0.0340274927108896	-0.0340321112880933	5.64590868108426	0.876127775697604	0.952010630231967	FALSE
UNINFECTED_vs_NO	UNINFECTED	NO	URI1	ENSG00000105176	ENST00000360605|ENST00000570564|ENST00000574233|ENST00000574766|ENST00000585655|ENST00000392271|ENST00000574110|ENST00000574666|ENST00000576442|ENST00000570704|ENST00000574176|ENST00000575242|ENST00000573052	ENST00000575242	0.297477750487996	0.0482174723107601|0.164490080123254|0.00574033681331021|0.173944989852324|0.00115124453693418|0.175939613725693|0.0270714003476925|0.0018788264750869|0.00209162263737075|0|0.297477750487996|0.101996662689579|0	8725	1205	-0.0211881873778036	-0.0211894809365024	5.89614509243083	0.876169148965989	0.952010630231967	FALSE
UNINFECTED_vs_NO	UNINFECTED	NO	KRT18	ENSG00000111057	ENST00000388837|ENST00000550600|ENST00000388835|ENST00000549078|ENST00000548015|ENST00000546656|ENST00000548496	ENST00000388835	0.918536020160086	0.918536020160086|0.0494568681413719|0.00201729426338874|0.0113502032612763|0.0114999679098075|0.0065597640801161|0.000579882183953067	3875	1474	0.0921279098999056	0.0921584927162283	4.37031258119927	0.876174537942696	0.952010630231967	FALSE
UNINFECTED_vs_NO	UNINFECTED	NO	DHPS	ENSG00000095059	ENST00000598246|ENST00000210060|ENST00000600639|ENST00000600864|ENST00000351660|ENST00000601639|ENST00000594424|ENST00000600510|ENST00000601537|ENST00000595844|ENST00000593400|ENST00000596847|ENST00000595912|ENST00000600451|ENST00000597152|ENST00000598850|ENST00000596162|ENST00000593432|ENST00000599481|ENST00000593423|ENST00000595100|ENST00000593473	ENST00000210060	0.618747180652924	0.618747180652924|0.0046407991869776|0.0278913666823533|0.00153273177699443|0.0282466496881138|0.0455056750364013|0.00858025093734834|0.00689274213750863|0.0426294684830251|0.0498031840568896|0.00701623574945191|0.0225163236011959|0.00865422139903001|0.00656359654851103|0.000642722544339501|0.000334281078829553|0.000157894279626856|0.0602114726008897|0.000326415073203929|0.00611836828074064|0.0529884202056448|0	1725	1028	-0.021209567083255	-0.0212118865654009	5.10948735028769	0.876178395561215	0.952010630231967	FALSE
UNINFECTED_vs_NO	UNINFECTED	NO	VPS45	ENSG00000136631	ENST00000643970|ENST00000462852|ENST00000478999|ENST00000369128|ENST00000698523|ENST00000698527|ENST00000698528|ENST00000644704|ENST00000698529|ENST00000698530|ENST00000698531|ENST00000698578|ENST00000698579|ENST00000698580|ENST00000698581|ENST00000698582|ENST00000698583|ENST00000698584|ENST00000698585|ENST00000642919|ENST00000698586|ENST00000698587|ENST00000644526|ENST00000698588|ENST00000698589|ENST00000698590|ENST00000698591|ENST00000698592|ENST00000698593|ENST00000698532|ENST00000698533|ENST00000698594|ENST00000644510|ENST00000698534|ENST00000698595|ENST00000698596|ENST00000497638|ENST00000477558|ENST00000643611|ENST00000698597|ENST00000698598|ENST00000491789|ENST00000460366|ENST00000419023|ENST00000647278|ENST00000472756|ENST00000618148	ENST00000644510	0.583482500296085	0|0.00149722319209725|0.00523999388222307|0|0.00545576495540414|0.00224012190820286|0|0|0.0243081807410351|0.0231281673009251|0.0234225684877112|0.0510819779355786|0.0385392628774158|0.583482500296085|0.00196358898065196|0.0414389358715814|0.00222876700886119|0.000869564294947356|0.0302838869163785|0.000767781431202187|0.0172872624312949|0.00173169952658352|0.013959620270697|0.0010505074703242|0.00127698572498717|0.00977208568514109|0.00299286900939263|0.000886112089274266|0.00117337557655101|0.00372391796175587|0.00671919657190107|7.5501259617127e-05|0.000233093727773475|0.00390154458819322|0.00863212629781333|0.000459573810535694|0.000176733776632077|0.0459677347558476|0.000137569511815558|0.0120571592723168|0.00215155739271668|0.00242995759472616|0.0129050169327942|0|0.0131648841280024|0|0.00118562855301242	11311	2236	0.0216409176911731	0.0216422158967983	5.70728324255172	0.87624160019114	0.952010630231967	FALSE
UNINFECTED_vs_NO	UNINFECTED	NO	ENSG00000291239	ENSG00000291239	ENST00000706165	ENST00000706165	1	1	ENSG00000291239	4207	0.0805195601357714	0.0808582603311609	0.402874860017236	0.876249399492038	0.952010630231967	FALSE
UNINFECTED_vs_NO	UNINFECTED	NO	FIP1L1	ENSG00000145216	ENST00000703451|ENST00000703452|ENST00000703453|ENST00000703454|ENST00000703455|ENST00000703456|ENST00000703457|ENST00000703458|ENST00000703459|ENST00000703460|ENST00000504094|ENST00000703461|ENST00000703462|ENST00000703463|ENST00000703464|ENST00000703465|ENST00000703466|ENST00000703467|ENST00000703468|ENST00000703469|ENST00000703470|ENST00000703471|ENST00000703472|ENST00000703473|ENST00000703474|ENST00000703475|ENST00000511055|ENST00000703476|ENST00000703477|ENST00000337488|ENST00000703478|ENST00000703479|ENST00000703480|ENST00000703481|ENST00000703482|ENST00000703483|ENST00000703484|ENST00000703485|ENST00000703486|ENST00000703487|ENST00000703488|ENST00000703489|ENST00000703490|ENST00000703491|ENST00000703492|ENST00000703493|ENST00000703494|ENST00000703495|ENST00000511376|ENST00000358575|ENST00000703496|ENST00000507922|ENST00000306932|ENST00000703497|ENST00000703498|ENST00000505125|ENST00000703499|ENST00000703500|ENST00000513975|ENST00000510668|ENST00000514543|ENST00000703501|ENST00000703502|ENST00000703503|ENST00000513008|ENST00000507206	ENST00000507922	0.286494341068746	0.147165344400548|0.000258827588736921|0|0.00397674710435656|0.022190515915018|0.0247822589980813|0.286494341068746|0.000235995380505438|4.71446118909954e-05|0.00939532237144531|0.0103791195904831|0.0498023602975672|0.0787413879792653|0.000890900145024367|0|0.0065292335701737|0|0.0179215109868883|0|0|0|0.0628199799314194|0|0|0.000485788765842159|7.13598058706165e-05|0.000995037761061205|0.000244993201570202|0|0.00149312526740013|0|0|0|0.00587222459648784|0|0|2.79507922801252e-05|0|0.00936884278319556|0.0153690353064729|0.0109346435443536|0.0145485647471331|0.113177795241465|0|0.00751206245334799|0.0219335246631096|0.00497190109237148|5.29894746231866e-05|0.00353195049640082|0.00745851065779633|0.0018267687272913|0|9.0756577520505e-05|0|0.00367125302035455|0.00451332589236922|0|0.020661857111023|0.00340097607706465|0.000500318749410845|0|0.00137819617064288|9.02682395305267e-05|0.0133556290739799|0.0028234528719674|0.00800590689791426	81608	2503	-0.022262827643058	-0.0222635004157161	6.53946294094276	0.876436435675597	0.952172716025695	FALSE
UNINFECTED_vs_NO	UNINFECTED	NO	ZNF175	ENSG00000105497	ENST00000262259|ENST00000545217|ENST00000596504|ENST00000436511|ENST00000600460	ENST00000262259	0.390214448870272	0.390214448870272|0.00511140585561113|0.103447289565797|0.149852903426922|0.351373952281399	7728	3064	-0.0219303474209541	-0.0219343778130376	4.30487851501252	0.87654873690812	0.952221273437047	FALSE
UNINFECTED_vs_NO	UNINFECTED	NO	RIMBP3	ENSG00000275793	ENST00000619918	ENST00000619918	1	1	85376	6549	0.0254761860620633	0.0254948945203104	1.81136360163969	0.876559488233633	0.952221273437047	FALSE
UNINFECTED_vs_NO	UNINFECTED	NO	ENSG00000233705	ENSG00000233705	ENST00000668981|ENST00000756052|ENST00000702951|ENST00000690082|ENST00000756049|ENST00000756051|ENST00000629014|ENST00000756050|ENST00000630476|ENST00000756053|ENST00000626388|ENST00000627161|ENST00000587899|ENST00000591896|ENST00000662671|ENST00000440512|ENST00000658036|ENST00000689362|ENST00000756054|ENST00000449741	ENST00000668981	0.673841769838741	0.0492871963183252|0.00651289879933179|0|0|0.006517573554574|0|0|0.0141735437367621|0.164254246654373|0.0260208222088239|0.673841769838741|0.0256009706867378|0.00463960260541959|0|0|0|0|0|0.0168433495094251|0.0123080260874864	ENSG00000233705	3005	-0.113062830455476	-0.113105611215451	2.00871334126296	0.87659468424409	0.952221273437047	FALSE
UNINFECTED_vs_NO	UNINFECTED	NO	RPTOR	ENSG00000141564	ENST00000574767|ENST00000577161|ENST00000306801|ENST00000697423|ENST00000649732|ENST00000570891|ENST00000544334|ENST00000573746|ENST00000572733|ENST00000575542|ENST00000576366|ENST00000573837|ENST00000573163	ENST00000306801	0.754475373314892	0.754475373314892|0.00414038027211709|0.0572374289239478|0.0147182524192055|0.00215536158881761|0.0131576999600716|0.00278161208296671|0.0462248719445591|0.013996156135645|0.0266662609358894|0.0290183372729895|0.0354282651488991	57521	6116	-0.0265507247663835	-0.0265524077939454	5.94356548442407	0.876701652114052	0.952296349837358	FALSE
UNINFECTED_vs_NO	UNINFECTED	NO	LYVE1	ENSG00000133800	ENST00000256178|ENST00000438354|ENST00000529598|ENST00000531706	ENST00000256178	0.477942475522057	0.477942475522057|0.284533268346017|0.124757300719768|0.112766955412158	10894	1919	-0.221707968589036	-0.236920550562927	-2.21333947808069	0.876793905417287	0.952355437096097	FALSE
UNINFECTED_vs_NO	UNINFECTED	NO	DMTN	ENSG00000158856	ENST00000522148|ENST00000523300|ENST00000519959|ENST00000519850|ENST00000381470|ENST00000432128|ENST00000443491|ENST00000518816|ENST00000517305|ENST00000517600|ENST00000523782|ENST00000520856|ENST00000523623|ENST00000358242|ENST00000520174|ENST00000517804|ENST00000265800|ENST00000517418|ENST00000523266|ENST00000519907|ENST00000415253|ENST00000522340|ENST00000519333	ENST00000443491	0.315786990167884	0.00848429132330169|0.0587279535273643|0.000408264511890692|0.000810352285459137|0.0466046428194927|0.315786990167884|0.0137108238110804|0.0131053994005756|0.143108907830392|0.075042374423454|0.0327918164014545|0.0452055560150485|0|0.0152912474417902|0.0138968688653993|0.0459805771348227|0.00119865047452044|0.025409972091256|0.036812270815415|0.00469824510611488|0.0737378876414223|0.00911188648833965|0.0200750214235213	2039	1871	-0.02706687568919	-0.0270685693265209	5.32516328764904	0.876882775858966	0.95241084501701	FALSE
UNINFECTED_vs_NO	UNINFECTED	NO	MAP3K11	ENSG00000173327	ENST00000532507|ENST00000530153|ENST00000309100|ENST00000524848|ENST00000534432|ENST00000526647|ENST00000524856|ENST00000533032|ENST00000530949|ENST00000526293|ENST00000529839|ENST00000534110|ENST00000527304	ENST00000309100	0.515595469102084	0.515595469102084|0.00423539995859983|0.150700480524294|0.00213998381877795|0.022267635002051|0.0663102999328788|0.00800442028771083|0.000527672817228839|0.00263044671222741|0.125581840418632|0.0135443319791762|0.0807799048270277|0.00768211461931147	4296	3330	-0.0219450305023537	-0.0219479878917325	4.9826091257084	0.877001909301252	0.952499116361939	FALSE
UNINFECTED_vs_NO	UNINFECTED	NO	SNRNP27	ENSG00000124380	ENST00000244227|ENST00000409116|ENST00000450162|ENST00000488986|ENST00000487029	ENST00000244227	0.832985772310404	0.832985772310404|0.00713230581743655|0.0285398481234786|0.120820572984854|0.0105215007638268	11017	901	0.0322566158550566	0.0322588944788327	5.54741656764022	0.877076882263625	0.952515955597852	FALSE
UNINFECTED_vs_NO	UNINFECTED	NO	PEG3	ENSG00000198300	ENST00000648694|ENST00000326441|ENST00000599565|ENST00000649233|ENST00000649680|ENST00000649876|ENST00000649428|ENST00000650632|ENST00000650102|ENST00000649735|ENST00000647621|ENST00000598410|ENST00000593695|ENST00000599534|ENST00000599577|ENST00000647852|ENST00000600833|ENST00000594389	ENST00000650102	0.294191771229409	0|0|0|0.035653021674886|0.0132965868693417|0.11258689865438|0|0.0198832310449529|0|0|0.110551551563743|0|0.225845711939308|0.131809491624866|0.00622883019658142|0.0434782608695652|0.294191771229409|0.00647464433296697	5178	7663	0.1013344086381	0.101664018108105	-1.20026192706863	0.877134770610986	0.952515955597852	FALSE
UNINFECTED_vs_NO	UNINFECTED	NO	ARHGAP19-SLIT1	ENSG00000269891	ENST00000475285|ENST00000479633	ENST00000479633	0.548665505915747	0.451334494084253|0.548665505915747	100533184	2027	-0.0591365010696788	-0.0592752619512133	1.15897281345602	0.877136245965653	0.952515955597852	FALSE
UNINFECTED_vs_NO	UNINFECTED	NO	ENSG00000287760	ENSG00000287760	ENST00000746277|ENST00000666035	ENST00000746277	0.805169544000082	0.194830455999919|0.805169544000082	ENSG00000287760	1208	0.0261790871862636	0.0262143991977156	1.23681972215228	0.877168865259587	0.952515955597852	FALSE
UNINFECTED_vs_NO	UNINFECTED	NO	MORF4L2	ENSG00000123562	ENST00000360458|ENST00000441076|ENST00000451301|ENST00000433176|ENST00000434230|ENST00000418819|ENST00000442614|ENST00000492116|ENST00000422355|ENST00000474653|ENST00000467755|ENST00000498064|ENST00000488331	ENST00000441076	0.334454331986456	0.201165457674013|0.0129947938880329|0.0517879202130981|0.0130854782284612|0.000420123102252558|0.334454331986456|0.0275440403020254|0.16194394746314|0|0.0344058189696062|0.0317478720335407|0.019033257464673|0.1114169586747	9643	1175	0.0299776175641796	0.0299778247320256	8.91870646523483	0.877216419657377	0.952526479166119	FALSE
UNINFECTED_vs_NO	UNINFECTED	NO	LAMP5-AS1	ENSG00000225988	ENST00000772328|ENST00000443469|ENST00000772329	ENST00000443469	0.511368446040102	0.511368446040102|0.458553295868136|0.0300782580917619	101929329	1415	-0.176025822376927	-0.180303451332266	-1.19016804889205	0.877300813619251	0.952556329514863	FALSE
UNINFECTED_vs_NO	UNINFECTED	NO	PDLIM4	ENSG00000131435	ENST00000463615|ENST00000253754|ENST00000474421|ENST00000379018|ENST00000418373|ENST00000484620|ENST00000462597	ENST00000379018	0.597050047655247	0.207503969260522|0.597050047655247|0.000936426346650817|0.0149158946583024|0.156102946172379|0.0234907159068984|0	8572	1028	-0.0490044827889198	-0.0490390827972406	2.87649524304873	0.877347604818427	0.952556329514863	FALSE
UNINFECTED_vs_NO	UNINFECTED	NO	CDK9	ENSG00000136807	ENST00000421939|ENST00000373264|ENST00000480353|ENST00000491521|ENST00000498339	ENST00000373264	0.53778818187844	0.53778818187844|0.132836195970543|0.209123395449835|0.0513777699819748|0.0688744567192075	1025	1575	0.0211586525174214	0.0211600630667195	5.57935657700917	0.877357503326664	0.952556329514863	FALSE
UNINFECTED_vs_NO	UNINFECTED	NO	TALDO1	ENSG00000177156	ENST00000528070|ENST00000532685|ENST00000528097|ENST00000530440|ENST00000530119|ENST00000319006|ENST00000533796|ENST00000530666|ENST00000532202	ENST00000319006	0.747290941851189	0.747290941851189|0.00211387586744459|0.181124823032498|0.00766136894892479|0.0254286424928494|0.0131428450937567|0.00275734986721975|0.0180257002916028|0.00245445255451489	6888	953	-0.0222320173874257	-0.0222339268602943	5.50488140016749	0.877456538850949	0.952578156109267	FALSE
UNINFECTED_vs_NO	UNINFECTED	NO	ENSG00000223599	ENSG00000223599	ENST00000417868	ENST00000417868	1	1	ENSG00000223599	1116	-0.0534862024545464	-0.0540213767004424	-1.31431916529404	0.877483820856859	0.952578156109267	FALSE
UNINFECTED_vs_NO	UNINFECTED	NO	ENSG00000305401	ENSG00000305401	ENST00000810785|ENST00000810786	ENST00000810785	0.571602563535851	0.571602563535851|0.428397436464149	ENSG00000305401	554	0.0637424161096988	0.0639659774215117	-0.219275816214982	0.877513871379436	0.952578156109267	FALSE
UNINFECTED_vs_NO	UNINFECTED	NO	ENSG00000260198	ENSG00000260198	ENST00000564074	ENST00000564074	1	1	ENSG00000260198	1513	-0.0417535073797592	-0.0418732792445162	0.0173773390955102	0.877529068165213	0.952578156109267	FALSE
UNINFECTED_vs_NO	UNINFECTED	NO	TMEM222	ENSG00000186501	ENST00000611517|ENST00000374076|ENST00000464720|ENST00000608611|ENST00000466759|ENST00000486082|ENST00000464813|ENST00000478104|ENST00000498220|ENST00000471456|ENST00000470223	ENST00000608611	0.589213599322713	0.211779167703544|0.0959410344196936|0.00906958121580522|0.00821314965740978|0.0185933638821602|0.0290103795426842|0.0103084619833756|0.00888565257480925|0|0.589213599322713|0.0189856096978058	84065	1421	0.0261396129971779	0.0261440319389331	4.61632326739025	0.877576262998187	0.952588283062021	FALSE
UNINFECTED_vs_NO	UNINFECTED	NO	ENSG00000284800	ENSG00000284800	ENST00000618881|ENST00000618302|ENST00000696572|ENST00000429905	ENST00000696572	0.335614148452209	0.301439767832966|0.0857839828367069|0.277162100878118|0.335614148452209	ENSG00000284800	3469	0.0767842212479022	0.077835019407287	-1.68719795421603	0.877730372736003	0.952714457734807	FALSE
UNINFECTED_vs_NO	UNINFECTED	NO	OCRL	ENSG00000122126	ENST00000486673|ENST00000371113|ENST00000357121|ENST00000691455|ENST00000646010|ENST00000693473|ENST00000689093|ENST00000647245|ENST00000646914|ENST00000463271	ENST00000371113	0.636656342202761	0.291676093524229|0.636656342202761|0.0333741929474391|0.00599402578555019|0.000452863072528844|0.00331513329871645|0.000436661841746319|0.0134945499764841|0.0143676246875605|0.000232512662984244	4952	4828	0.0213962155801833	0.0213964929199004	7.8723314709979	0.877795230639205	0.952743749123758	FALSE
UNINFECTED_vs_NO	UNINFECTED	NO	SLC17A7	ENSG00000104888	ENST00000221485|ENST00000600601|ENST00000600672|ENST00000596689|ENST00000598018	ENST00000221485	0.892413743331697	0.892413743331697|0.0427582885056134|0.0454688642057327|0.00442888793155729|0.0149302160253997	57030	2561	0.1113280032418	0.111333699469321	5.02492014696967	0.877862008424692	0.952775121702402	FALSE
UNINFECTED_vs_NO	UNINFECTED	NO	NPC1L1	ENSG00000015520	ENST00000289547|ENST00000381160|ENST00000546276|ENST00000423141	ENST00000381160	0.79597377802734	0.00592629814416847|0.79597377802734|0.0355544081935445|0.162545515634947	29881	4629	0.169739996105842	0.170063303220624	2.11049366290982	0.877930756597828	0.952781459697403	FALSE
UNINFECTED_vs_NO	UNINFECTED	NO	HDHD3	ENSG00000119431	ENST00000238379|ENST00000374180|ENST00000485934	ENST00000374180	0.74507637268128	0.159629832029177|0.74507637268128|0.095293795289544	81932	1324	-0.0281461441915321	-0.0281597698088471	3.25652978042952	0.87794432731145	0.952781459697403	FALSE
UNINFECTED_vs_NO	UNINFECTED	NO	DLEU7	ENSG00000186047	ENST00000651397|ENST00000428276|ENST00000651265|ENST00000443723|ENST00000400393|ENST00000504404	ENST00000504404	0.72324158567071	0.0714595824383987|0.0113687208926143|0.0794087972994676|0.72324158567071|0.101184874872451|0.0133364388263591	220107	856	0.0514443873184062	0.0516926328068853	-0.289111856064432	0.878015122749775	0.952781459697403	FALSE
UNINFECTED_vs_NO	UNINFECTED	NO	OAS3	ENSG00000111331	ENST00000679812|ENST00000680090|ENST00000681346|ENST00000681002|ENST00000681572|ENST00000680230|ENST00000679505|ENST00000680044|ENST00000680966|ENST00000548514|ENST00000681497|ENST00000551007|ENST00000681665|ENST00000681594|ENST00000228928|ENST00000679517|ENST00000679547|ENST00000679912|ENST00000681134|ENST00000681764|ENST00000680438|ENST00000681147|ENST00000681527|ENST00000681007|ENST00000679354|ENST00000681085|ENST00000680161|ENST00000680177|ENST00000679483|ENST00000546638|ENST00000679562|ENST00000679493|ENST00000680293|ENST00000681105|ENST00000680153|ENST00000546800|ENST00000549918	ENST00000228928	0.298069635258544	0.298069635258544|0|0|0.015810664345479|0.0360336974825263|0.0423472859423333|0.0305584437307551|0.0304787393010066|0.0227407953041724|0.00748033004219736|0.00173733231062831|0.00385648289193933|0.0818944867043768|0|0.0281225019214782|0.139548216503698|0.0172163740904178|0.00316915072518863|0.00592548192795164|0.0332717915700642|0.0474074971818568|0|0|0.0146646703991303|0.0193525792277074|0|0.0218069063241161|0.00698774395144161|0|0|0.0137335057975914|0.0121043224071112|0.010755149588871|0.0037394768715942|0.00470380707702214|0|0.046482931120801	4940	5961	-0.0828522565781248	-0.0829278605945205	2.38078615860633	0.878078207495716	0.952781459697403	FALSE
UNINFECTED_vs_NO	UNINFECTED	NO	ENSG00000272529	ENSG00000272529	ENST00000606713	ENST00000606713	1	1	ENSG00000272529	289	0.066648977926416	0.0675451403295934	-1.63719343324647	0.878097394889724	0.952781459697403	FALSE
UNINFECTED_vs_NO	UNINFECTED	NO	KNOP1	ENSG00000103550	ENST00000219837|ENST00000568230|ENST00000567367|ENST00000565844|ENST00000564480	ENST00000568230	0.47566032939418	0.274941715159178|0.141741835462212|0.0464274277565857|0.0612286922278451|0.47566032939418	400506	2764	0.0207209173623645	0.0207233388932008	4.88989517264103	0.878105433983232	0.952781459697403	FALSE
UNINFECTED_vs_NO	UNINFECTED	NO	ENSG00000250448	ENSG00000250448	ENST00000757949|ENST00000757950|ENST00000757951|ENST00000757952|ENST00000757953|ENST00000757954|ENST00000757955|ENST00000757966|ENST00000757956|ENST00000757961|ENST00000757958|ENST00000757957|ENST00000757959|ENST00000757960|ENST00000757962|ENST00000509037|ENST00000757963|ENST00000757964|ENST00000757965	ENST00000509037	0.359480613481954	0.359480613481954|0|0|0.0311195713917248|0|0.00905292100322582|0.0323699563159949|0|0|0|0|0|0.0486344272957282|0|0|0|0.276526926408761|0|0.242815584102612	ENSG00000250448	1107	-0.0626306744560913	-0.06353724001503	-1.81291345100688	0.878132961980522	0.952781459697403	FALSE
UNINFECTED_vs_NO	UNINFECTED	NO	GPANK1	ENSG00000204438	ENST00000375896|ENST00000375906|ENST00000375893|ENST00000375895|ENST00000375900|ENST00000458083|ENST00000445768|ENST00000456540	ENST00000456540	0.362481793605193	0.0999186510940843|0.131637962687346|0.134361041441849|0.144066974885146|0.0215085892107175|0.00303278540682952|0.362481793605193|0.102992201668835	7918	1357	-0.0218200852337983	-0.0218256766418475	3.7915672873677	0.878277672609161	0.952897373952157	FALSE
UNINFECTED_vs_NO	UNINFECTED	NO	LOC105370947	ENSG00000275120	ENST00000618330|ENST00000658287|ENST00000762029|ENST00000762028|ENST00000716954|ENST00000762030|ENST00000716955|ENST00000762031	ENST00000716954	0.358106994720242	0.0900852008110796|0.0149528089543978|0.358106994720242|0.0982670518745021|0.0901749142745853|0.0798714949964638|0.182897014983075|0.0856445193856545	105370947	1950	-0.057084264170618	-0.0573354467598407	0.631781216091608	0.878390204341065	0.952961713686991	FALSE
UNINFECTED_vs_NO	UNINFECTED	NO	ZSCAN1	ENSG00000152467	ENST00000282326|ENST00000391700|ENST00000601162	ENST00000601162	0.760558013969733	0.0723612612219734|0.167080724808293|0.760558013969733	284312	706	0.192991493097925	0.197560546131794	-1.49351950260011	0.878420568864053	0.952961713686991	FALSE
UNINFECTED_vs_NO	UNINFECTED	NO	ENSG00000231561	ENSG00000231561	ENST00000448037	ENST00000448037	1	1	ENSG00000231561	736	-0.0879851889039535	-0.0903210092109956	-2.04699652097446	0.878450615749148	0.952961713686991	FALSE
UNINFECTED_vs_NO	UNINFECTED	NO	NDUFS6	ENSG00000145494	ENST00000274137|ENST00000469176|ENST00000510329	ENST00000274137	0.968397508535774	0.968397508535774|0.0137599740278256|0.0178425174364008	4726	418	-0.021871358122781	-0.0218814589516499	3.70493629780149	0.878534499978196	0.952992433203622	FALSE
UNINFECTED_vs_NO	UNINFECTED	NO	C1QC	ENSG00000159189	ENST00000695749|ENST00000695750|ENST00000695751|ENST00000695752|ENST00000695753|ENST00000374640|ENST00000374639|ENST00000374637	ENST00000374640	0.730878408991871	0.0060618839823891|0.0205051394978885|0.730878408991871|0.227734431904153|0|0.0140008187640941|0|0.000819316859604817	714	1008	-1.62930780682531	-144269476.964028	-0.0562396207300801	0.878745921585117	0.952992433203622	FALSE
UNINFECTED_vs_NO	UNINFECTED	NO	CYP2D6	ENSG00000100197	ENST00000360124|ENST00000645361|ENST00000488442|ENST00000359033	ENST00000360124	0.410333013103107	0.122066786259742|0.410333013103107|0.403899380591744|0.0637008200454067	1565	1670	-0.0496423568273973	-0.0498314336673662	0.137517532934026	0.878761940367273	0.952992433203622	FALSE
UNINFECTED_vs_NO	UNINFECTED	NO	GSTO1	ENSG00000148834	ENST00000470554|ENST00000493946|ENST00000539281|ENST00000369710|ENST00000369713|ENST00000445155|ENST00000432659	ENST00000369713	0.876783490930848	0.0592127798886309|0.876783490930848|0|0.0484392669312407|0.0101360507395933|0.00329424621352676|0.00213416529616024	9446	576	0.0427858904367753	0.0428045199848328	3.54012842276295	0.878811174024965	0.952992433203622	FALSE
UNINFECTED_vs_NO	UNINFECTED	NO	ENSG00000280152	ENSG00000280152	ENST00000624205	ENST00000624205	1	1	ENSG00000280152	4252	-0.0340512274757571	-0.0341110703755296	1.12554564967223	0.878870351554773	0.952992433203622	FALSE
UNINFECTED_vs_NO	UNINFECTED	NO	ENSG00000265690	ENSG00000265690	ENST00000580114|ENST00000518753|ENST00000518227|ENST00000523360	ENST00000518227	0.561606200602722	0.561606200602722|0.0803906177243992|0.00776034262646042|0.350242839046419	ENSG00000265690	981	0.0312113137089318	0.0312381334546537	1.8503041022132	0.878874559094107	0.952992433203622	FALSE
UNINFECTED_vs_NO	UNINFECTED	NO	ENSG00000286373	ENSG00000286373	ENST00000831823|ENST00000831822|ENST00000831825|ENST00000831815|ENST00000831821|ENST00000831816|ENST00000831820|ENST00000831824|ENST00000654322|ENST00000831817|ENST00000831818|ENST00000831814|ENST00000831819	ENST00000831822	0.466964057615363	0.0201874279616697|0.0728046522840916|0|0.0157117532815915|0.025424181337357|0.0395003092964287|0.0868900518114772|0.0661681760647885|0.100747373131441|0.466964057615363|0.0449429620417429|0.0346405028880859|0.0260185522859626	ENSG00000286373	1452	0.0448275475522043	0.0450814018603269	-0.364538676164691	0.87888200476139	0.952992433203622	FALSE
UNINFECTED_vs_NO	UNINFECTED	NO	ENSG00000294196	ENSG00000294196	ENST00000721837|ENST00000721835|ENST00000721836	ENST00000721837	0.962649447359943	0.0373505526400567|0|0.962649447359943	ENSG00000294196	220	0.0299038228275341	0.029926571133634	1.69119699388199	0.878887981336936	0.952992433203622	FALSE
UNINFECTED_vs_NO	UNINFECTED	NO	ENSG00000280614	ENSG00000280614	ENST00000625598	ENST00000625598	1	1	ENSG00000280614	519	-0.127654256244597	-0.130931573065152	-1.79128372508038	0.878902191160156	0.952992433203622	FALSE
UNINFECTED_vs_NO	UNINFECTED	NO	VSTM5	ENSG00000214376	ENST00000409977|ENST00000398221|ENST00000414919	ENST00000409977	0.90722892183522	0.0398680004409517|0.90722892183522|0.0529030777238283	387804	2680	0.0707082900969897	0.071364399134932	-1.58861254171456	0.878934397246595	0.952992433203622	FALSE
UNINFECTED_vs_NO	UNINFECTED	NO	ENSG00000253535	ENSG00000253535	ENST00000521681|ENST00000773556|ENST00000773557|ENST00000773558|ENST00000518988|ENST00000523700|ENST00000523578|ENST00000519689	ENST00000519689	0.350244847381765	0.0433081187818085|0.350244847381765|0.195424406707375|0.12103288906406|0.0215588095613256|0.217620255559257|0.0194135502119797|0.0313971227324295	ENSG00000253535	717	0.0741488202455409	0.0750389806334018	-1.36123230581315	0.878952686327352	0.952992433203622	FALSE
UNINFECTED_vs_NO	UNINFECTED	NO	HERC3	ENSG00000287542	ENST00000512194	ENST00000512194	1	1	ENSG00000287542	4585	-0.065758086396032	-0.0658596550705241	1.72081151964743	0.878975492087534	0.952992433203622	FALSE
UNINFECTED_vs_NO	UNINFECTED	NO	CEP290	ENSG00000198707	ENST00000674712|ENST00000671777|ENST00000674889|ENST00000676190|ENST00000675894|ENST00000676181|ENST00000672647|ENST00000547691|ENST00000676363|ENST00000552810|ENST00000309041|ENST00000672414|ENST00000673058|ENST00000674971|ENST00000675230|ENST00000675408|ENST00000675476|ENST00000675628|ENST00000675794|ENST00000675833|ENST00000676074|ENST00000676448|ENST00000675089|ENST00000604024|ENST00000547926|ENST00000671822|ENST00000676351|ENST00000397838|ENST00000675559|ENST00000676418|ENST00000676331|ENST00000552770|ENST00000550962|ENST00000675361	ENST00000676363	0.159592067288508	0.00790956725287207|0.0272268978895962|0.00830268979815517|0.000495486314200894|0.00350607467113579|0.149897918514866|0.110997433649797|0.0522312125920389|0.00406288233875298|0.0258235006986143|0.00373526638363328|0.00524205043954571|0.0181553877286843|0.0155592000318124|0.0295020938703254|0.0438160482476833|0.00409321467340769|0.00875339859946533|0.0261743882716253|0.0160639249158656|0.0127817063590324|0.0332085423855359|0.023347634556482|0.021578603384289|0.0156975500601379|0.020382193611391|0.0100884970344093|0.00287767066321099|0.0251522195550073|0.012478941997655|0.0243682908912975|0.159592067288508|0.00280992200972928|0.0740875233212367	80184	6139	0.0207924908378174	0.0207935595868739	6.08648487444334	0.878989891178906	0.952992433203622	FALSE
UNINFECTED_vs_NO	UNINFECTED	NO	WNT11	ENSG00000085741	ENST00000322563|ENST00000529461|ENST00000532150	ENST00000322563	0.725546591029705	0.725546591029705|0.0804701106604653|0.19398329830983	7481	1266	-0.0545810066701001	-0.0546270367051336	2.30790907149107	0.879009278533086	0.952992433203622	FALSE
UNINFECTED_vs_NO	UNINFECTED	NO	ENSG00000289003	ENSG00000289003	ENST00000686975	ENST00000686975	1	1	ENSG00000289003	470	0.0424102871131605	0.0426665516249263	-0.167182403539128	0.879088656855003	0.953037420405141	FALSE
UNINFECTED_vs_NO	UNINFECTED	NO	GTF3C6	ENSG00000155115	ENST00000329970|ENST00000480191	ENST00000329970	0.647084856804108	0.647084856804108|0.352915143195892	112495	609	0.0205279778540151	0.0205313000520516	4.59811088550629	0.879286400442706	0.953171430211497	FALSE
UNINFECTED_vs_NO	UNINFECTED	NO	APRT	ENSG00000198931	ENST00000378364|ENST00000567713|ENST00000567057|ENST00000426324|ENST00000567391|ENST00000568319|ENST00000563655|ENST00000569616|ENST00000568575|ENST00000562464|ENST00000564858	ENST00000426324	0.366343635315996	0.314849538755062|0.366343635315996|0.0351028105457748|0|0.0544746171965642|0.00479723721421328|0.150104469025032|0|0.0268588283260268|0.0342226767375184|0.0132461868838126	353	511	-0.0281612342032368	-0.0281762951026628	3.60884106307701	0.879288046305927	0.953171430211497	FALSE
UNINFECTED_vs_NO	UNINFECTED	NO	BTNL3	ENSG00000168903	ENST00000342868	ENST00000342868	1	1	10917	2667	0.328088301773192	0.331896242034887	0.553771692659517	0.879377220670208	0.95319883681907	FALSE
UNINFECTED_vs_NO	UNINFECTED	NO	TBC1D22B	ENSG00000065491	ENST00000373491	ENST00000373491	1	1	55633	3717	-0.0262438625902035	-0.026246654689238	4.9841434584158	0.87939780957186	0.95319883681907	FALSE
UNINFECTED_vs_NO	UNINFECTED	NO	ENSG00000283341	ENSG00000283341	ENST00000532864|ENST00000636894|ENST00000529261	ENST00000532864	0.632814741293072	0|0.632814741293072|0.367185258706928	ENSG00000283341	915	0.0558351767418892	0.0559131763427812	0.538037935873548	0.879426998551919	0.95319883681907	FALSE
UNINFECTED_vs_NO	UNINFECTED	NO	MED12L	ENSG00000144893	ENST00000685357|ENST00000687756|ENST00000469768|ENST00000693531|ENST00000309237|ENST00000422248|ENST00000686666|ENST00000688234|ENST00000474524|ENST00000273432|ENST00000480026|ENST00000491549|ENST00000468305|ENST00000488092	ENST00000687756	0.511705068181819	0.024549798902501|0.0573248118276699|0.145325411253957|0.00255506035478076|0.0152343483584471|0.0600499884205946|0.010289763721695|0.0301152443518306|0.0153731587076535|0.0256633806543064|0.0579624560366073|0.511705068181819|0.0219046749854704|0.0219468342426671	116931	7142	0.0277623364363373	0.0277639831792663	5.52988541427896	0.879469729698997	0.953204083841181	FALSE
UNINFECTED_vs_NO	UNINFECTED	NO	ENSG00000267058	ENSG00000267058	ENST00000587128|ENST00000591815	ENST00000587128	0.746852821700946	0.746852821700946|0.253147178299054	ENSG00000267058	1332	0.0332098730613668	0.0332294526409502	2.32997339220509	0.879810657871459	0.953532514219899	FALSE
UNINFECTED_vs_NO	UNINFECTED	NO	ZNF384	ENSG00000126746	ENST00000683879|ENST00000710399|ENST00000319770|ENST00000396801|ENST00000361959|ENST00000355772|ENST00000545946|ENST00000537383|ENST00000417772|ENST00000542519|ENST00000436774|ENST00000540915|ENST00000535485|ENST00000538829|ENST00000542351|ENST00000544482|ENST00000537248|ENST00000542605	ENST00000319770	0.198749225627321	0.198749225627321|0.0585039699918705|0.00186966361435011|0.118623041058554|0.00250012429808967|0.0180068088122013|0.149881826766718|0.0319484486068906|0.0249949276702303|0.00656237420859113|0.179037229594296|0.0330038335956417|0.104112168843555|0.00784867392651968|0.00319754558719277|0|0.0611601377979792	171017	1921	0.0228185349644769	0.0228199054767047	5.78565813171751	0.879864125151943	0.953541699111556	FALSE
UNINFECTED_vs_NO	UNINFECTED	NO	ENSG00000306378	ENSG00000306378	ENST00000817310	ENST00000817310	1	1	ENSG00000306378	459	0.0707002714347702	0.0716760611431744	-1.9504183808425	0.879894939904427	0.953541699111556	FALSE
UNINFECTED_vs_NO	UNINFECTED	NO	CEP57L1	ENSG00000183137	ENST00000521277|ENST00000521737|ENST00000519286|ENST00000518329|ENST00000522461|ENST00000518853|ENST00000521522|ENST00000524064|ENST00000522608|ENST00000517392|ENST00000521503|ENST00000519407|ENST00000519095|ENST00000520610|ENST00000368968|ENST00000522490|ENST00000523209|ENST00000368970|ENST00000520883|ENST00000520761|ENST00000523787|ENST00000359793|ENST00000523174	ENST00000517392	0.184839959227231	0.0690229645030232|0.00556055791639682|0.0506466351543964|0.184839959227231|0.0462565327448966|0.000232803460135546|0.0584556171823033|0.0267791104650092|0.000365920177279904|0.0442777435141728|0.0149866656273978|0.0190220946668435|0.0516076090447707|0.0118112665660533|0.0273401192262885|0|0.000963769531336768|0.0444311607558038|0.0744221123525312|0.128238851828423|0.0850093081601199|0.0409006714350999|0.0148285264604873	285753	3131	0.0204578063163374	0.0204592285071232	5.55545927125445	0.879968006754662	0.953579803830585	FALSE
UNINFECTED_vs_NO	UNINFECTED	NO	ZNF517	ENSG00000197363	ENST00000533965|ENST00000526178|ENST00000530879|ENST00000359971|ENST00000528012|ENST00000525105|ENST00000529429	ENST00000359971	0.507470619076262	0.507470619076262|0.0881900346602446|0.0683110381258993|0.0201413631338092|0.0340705661788538|0.12937178952615|0.152444589298782	340385	2756	0.0242650067906138	0.024279726616261	3.03425260218273	0.880037739191309	0.953614292075972	FALSE
UNINFECTED_vs_NO	UNINFECTED	NO	CCR1	ENSG00000163823	ENST00000296140	ENST00000296140	1	1	1230	2460	0.290547200123349	0.309573821494651	-1.68377294578112	0.880187421075519	0.953650245348476	FALSE
UNINFECTED_vs_NO	UNINFECTED	NO	LOC101926907	ENSG00000234807	ENST00000842960|ENST00000685887|ENST00000842959|ENST00000842968|ENST00000653297|ENST00000649834|ENST00000693275|ENST00000842961|ENST00000663144|ENST00000842969|ENST00000842950|ENST00000419531|ENST00000842957|ENST00000842972|ENST00000842970|ENST00000842962|ENST00000842958|ENST00000842947|ENST00000669294|ENST00000842973|ENST00000842951|ENST00000715621|ENST00000842948|ENST00000715609|ENST00000842949|ENST00000702876|ENST00000843007|ENST00000843006|ENST00000843005|ENST00000842992|ENST00000715610|ENST00000842952|ENST00000715611|ENST00000842955|ENST00000842954|ENST00000842953|ENST00000842979|ENST00000842993|ENST00000715613|ENST00000843002|ENST00000843004|ENST00000715612|ENST00000842997|ENST00000715614|ENST00000842971|ENST00000842980|ENST00000843003|ENST00000842981|ENST00000715615|ENST00000842998|ENST00000842963|ENST00000715617|ENST00000842996|ENST00000715616|ENST00000842966|ENST00000842982|ENST00000842964|ENST00000715618|ENST00000715619|ENST00000842965|ENST00000842989|ENST00000842956|ENST00000715620|ENST00000715627|ENST00000715622|ENST00000715623|ENST00000715624|ENST00000842976|ENST00000842977|ENST00000842983|ENST00000715625|ENST00000842994|ENST00000842978|ENST00000715626|ENST00000715628|ENST00000715629|ENST00000715630|ENST00000715631|ENST00000715632|ENST00000715633|ENST00000715634|ENST00000715635|ENST00000843001|ENST00000842995|ENST00000842986|ENST00000842987|ENST00000842985|ENST00000842984|ENST00000842974|ENST00000842975|ENST00000842967|ENST00000715636|ENST00000842988|ENST00000842999|ENST00000843000|ENST00000715637|ENST00000715638|ENST00000842990|ENST00000842991	ENST00000685887	0.386800272148822	0.0240720163964326|0|0.0232223043054605|0.0332147185497975|0.0513988282779735|0.386800272148822|0.0090428741937775|0.058622249291814|0.00226543044769597|0|0.0038793085787206|0|0|0.0109386143451368|0.00115021613157791|0|0.00745661099206137|0|0|0|0.0100830302274879|0.00322289582118506|0|0|0|0.00730810639595456|0|0.00761802519873845|0|0.00211342864797565|0|0|0|0|0|0|0|0.000893688139627293|0|0|0|0.0146795785317252|0|0|0|0|0|0.00243124431819929|0.0141619071621809|0.0110857477059282|0.0501025368845446|0.00551442627937837|0.00411485126677759|0.0151906333010411|0|0.0127751439010309|0.0036946940745428|0|0|0.0444585686406947|0|0.00946624150390358|0.00358988620894741|0.00427057108042126|0|0.0560785323606726|0|0|0|0|0|0|0|0|0|0.00323666932773753|0|0|0|0|0|0.0029521899817905|0|0.00340723593158249|0.00660505357130658|0.012509867877353|0|0.00439830217236732|0.00217692780820702|0|0.00114857170961842|0.00327611008801617|0|0|0|0|0.0182754159152545|0.0204906425619254|0.026605831744614	101926907	867	-0.0446266365941402	-0.0447346366444926	-0.0254241019156873	0.880190759966857	0.953650245348476	FALSE
UNINFECTED_vs_NO	UNINFECTED	NO	SMC3	ENSG00000108055	ENST00000691297|ENST00000684988|ENST00000361804|ENST00000691527|ENST00000692792|ENST00000462899|ENST00000687823|ENST00000689932|ENST00000684797|ENST00000685743|ENST00000689321|ENST00000689986|ENST00000686057	ENST00000361804	0.819169714848031	0.819169714848031|0.0111579005964532|0.0182674621176586|0.0439004357643655|0.0131245358933034|0.0198651059983463|0.0026967904910872|0.000359145166531638|0.0404445175780941|0.000443460264008244|0|0.01804949498539|0.0125214362967302	9126	5316	0.0234750862174473	0.0234758138545941	6.88269701933887	0.880231118473424	0.953650245348476	FALSE
UNINFECTED_vs_NO	UNINFECTED	NO	CYP4F12	ENSG00000186204	ENST00000547332|ENST00000547471|ENST00000451750|ENST00000430608|ENST00000548237|ENST00000518629|ENST00000548501|ENST00000549622|ENST00000548435|ENST00000550308|ENST00000546792|ENST00000550264|ENST00000517734|ENST00000551607|ENST00000324632|ENST00000550627|ENST00000546608	ENST00000324632	0.322200288711386	0.322200288711386|0.0268489703217027|0.114519342738655|0.0176986838220159|0.0663607743072197|0.00414349035285938|0|0|0.0349730839239379|0|0.01247119969043|0|0.0308075259497972|0.0613178191453253|0.206793532121868|0.101865288914804|0	66002	1359	-0.227684160144496	-0.235650742325341	-1.79368607004564	0.880321011008997	0.953650245348476	FALSE
UNINFECTED_vs_NO	UNINFECTED	NO	LINC00858	ENSG00000229404	ENST00000661556|ENST00000817596|ENST00000661042|ENST00000653603|ENST00000415469|ENST00000437892|ENST00000663433|ENST00000666427|ENST00000817606|ENST00000817605|ENST00000817604|ENST00000817603|ENST00000817602|ENST00000817601|ENST00000817598|ENST00000817599|ENST00000817600|ENST00000817597|ENST00000669640|ENST00000661758	ENST00000817596	0.133875584901328	0.116120020942808|0.0335867732125801|0.0879974654091596|0.0580975534679415|0.0266350561660648|0.0116423824681378|0.0212216900236365|0|0.0266593127612678|0.133875584901328|0|0.0599722523856943|0.0129356437727115|0.0761909046213627|0.0333222173648443|0|0.00805021021609993|0.126774297441955|0.075581951519562|0.0913366833248465	170425	1386	-0.0934531773011876	-0.0948974142677363	-1.51340981900368	0.880364115399888	0.953650245348476	FALSE
UNINFECTED_vs_NO	UNINFECTED	NO	SSR4P1	ENSG00000293210	ENST00000734845|ENST00000734846|ENST00000734847|ENST00000734844|ENST00000599569|ENST00000734841|ENST00000429427|ENST00000734843|ENST00000734842	ENST00000429427	0.376103594348603	0.376103594348603|0.168074608709324|0.215477604092957|0.0560751097470378|0.115255182725589|0.0341977506768949|0.0152624102957323|0.0033543221342086|0.0161994172696529	728039	1277	-0.0407430171909806	-0.0408814317094947	0.453528672130965	0.880386200496235	0.953650245348476	FALSE
UNINFECTED_vs_NO	UNINFECTED	NO	ZDHHC21	ENSG00000175893	ENST00000850565|ENST00000850566|ENST00000850567|ENST00000380916|ENST00000850568|ENST00000850569|ENST00000850570|ENST00000497966	ENST00000380916	0.60874685841372	0.60874685841372|0.0860340679221296|0.00629713196732809|0.0257032696876502|0.0873910117656329|0.00505841427211551|0.040622699228809|0.140146546742615	340481	4142	0.0271327178891265	0.0271339172078458	6.19640463455218	0.88049118360811	0.953650245348476	FALSE
UNINFECTED_vs_NO	UNINFECTED	NO	SLC25A12	ENSG00000115840	ENST00000422440|ENST00000263812|ENST00000472070|ENST00000494892|ENST00000485880|ENST00000426896|ENST00000475360|ENST00000472748|ENST00000484227|ENST00000464063	ENST00000263812	0.290677400714924	0.290677400714924|0.26019714407938|0.0646831830856558|0.00553305610832706|0.0340086409357446|0.224532230592782|0.0127417105373749|0.0516515335595349|0.0477588907624405|0.00821620962383607	8604	1711	0.0234095656053229	0.0234126157409849	4.59170732262	0.880492233154755	0.953650245348476	FALSE
UNINFECTED_vs_NO	UNINFECTED	NO	LOC124901310	ENSG00000289456	ENST00000722144|ENST00000688067	ENST00000722144	0.849315903995129	0.150684096004871|0.849315903995129	124901310	585	0.146563672890304	0.147195019090876	-0.254125015204732	0.880549240862343	0.953650245348476	FALSE
UNINFECTED_vs_NO	UNINFECTED	NO	SLCO4A1-AS1	ENSG00000232803	ENST00000451648|ENST00000411824|ENST00000433126	ENST00000411824	0.426206042529147	0.426206042529147|0.283919385837612|0.289874571633241	100127888	734	-0.146596097644983	-0.151289113364562	-2.28004652053587	0.880550882592697	0.953650245348476	FALSE
UNINFECTED_vs_NO	UNINFECTED	NO	SUZ12	ENSG00000178691	ENST00000322652|ENST00000580398|ENST00000494429|ENST00000578106	ENST00000322652	0.745700047160897	0.745700047160897|0.0140696803900981|0.0159063272839442|0.224323945165061	23512	3569	-0.0209955647534983	-0.0209963057690921	6.32417396444466	0.88055132152969	0.953650245348476	FALSE
UNINFECTED_vs_NO	UNINFECTED	NO	ZNF613	ENSG00000176024	ENST00000593395|ENST00000391794|ENST00000599683|ENST00000293471|ENST00000600853|ENST00000593379|ENST00000601794	ENST00000601794	0.37915284415303	0.356526289470782|0.0583538140315009|0.00937585166086536|0.0483256581852166|0.0857136390262027|0.0625519034724029|0.37915284415303	79898	1741	0.0249999316275578	0.025008200978557	3.20993277962816	0.880557375306947	0.953650245348476	FALSE
UNINFECTED_vs_NO	UNINFECTED	NO	PRR23D1	ENSG00000255251	ENST00000533250	ENST00000533250	1	1	100131608	1564	-0.20727999249361	-0.213071747868897	-2.88516989518797	0.880563721795117	0.953650245348476	FALSE
UNINFECTED_vs_NO	UNINFECTED	NO	GGA1	ENSG00000100083	ENST00000715689|ENST00000381756|ENST00000489772|ENST00000405147|ENST00000343632|ENST00000429218|ENST00000325180|ENST00000439161|ENST00000449944|ENST00000411501|ENST00000453208|ENST00000447515|ENST00000406772|ENST00000431745|ENST00000484804|ENST00000488672|ENST00000326597|ENST00000413251|ENST00000423024|ENST00000491295|ENST00000481613|ENST00000475445|ENST00000463672|ENST00000460957	ENST00000343632	0.279106909733416	0.109141962076758|0.0387896879976618|0.279106909733416|0.044114378261455|0.00891614387284124|0.00855381642241573|0.0108793435475474|0.00100513012479685|0.0055317458909888|0.00411585030302493|0.000124806890715424|0|0.0392279112401885|0.0394114426104464|0.00172670875129514|0.10187594086584|0.0412362443586387|0.0328285660604592|0.0207045399679145|0.0075677464039636|0.0337408920315423|0.10441130159378|0.0251547564765436|0.0418341745177672	26088	2045	0.0216555559920478	0.0216572965631674	5.40142571765245	0.880613497302063	0.953663097358072	FALSE
UNINFECTED_vs_NO	UNINFECTED	NO	STK11	ENSG00000118046	ENST00000585748|ENST00000714318|ENST00000714319|ENST00000714320|ENST00000585465|ENST00000714321|ENST00000326873|ENST00000714322|ENST00000714323|ENST00000652231|ENST00000593219|ENST00000589152|ENST00000585851|ENST00000586358|ENST00000591133	ENST00000326873	0.715854871155178	0.715854871155178|0.04653032972902|0.000378726340910337|0.0107360221537549|0.0608328973680515|0.0248177847857277|0.0381342321214641|0.0299337602016532|0.00413002324167923|0.00449818152239669|0.00141395182260102|0.00272932890322505|0.00251193608682671|0|0.057497954567512	6794	2736	-0.0261789486201153	-0.0261817907950411	5.491352910983	0.880718043766395	0.953728831512265	FALSE
UNINFECTED_vs_NO	UNINFECTED	NO	TBC1D31	ENSG00000156787	ENST00000520368|ENST00000519418|ENST00000287380|ENST00000327098|ENST00000522420|ENST00000518099|ENST00000521676|ENST00000524307|ENST00000522276|ENST00000518684|ENST00000521980|ENST00000521914|ENST00000518805|ENST00000518577|ENST00000518866	ENST00000518099	0.282618558832034	0.0898800091136491|0.109721464728517|0.282618558832034|0.0348030113586687|0.0713248600578599|0.014301742667809|0.00727361172966441|0.0436038309036881|0.0629292327776794|0.00132072236525524|0.0622566041747819|0.0402172737118658|0.0620581742480341|0.0436418345241339|0.0740490688063597	93594	1560	-0.035704748858179	-0.0357117205527611	4.01476873113581	0.880750018431965	0.953728831512265	FALSE
UNINFECTED_vs_NO	UNINFECTED	NO	ENSG00000245904	ENSG00000245904	ENST00000847953|ENST00000847949|ENST00000847954|ENST00000501008|ENST00000847955|ENST00000847951|ENST00000499685|ENST00000687274|ENST00000685108|ENST00000618125|ENST00000847946|ENST00000847941|ENST00000847930|ENST00000847938|ENST00000847939|ENST00000686692|ENST00000847956|ENST00000847950|ENST00000847952|ENST00000847940|ENST00000847957|ENST00000847958|ENST00000847937|ENST00000701826|ENST00000847942|ENST00000847931|ENST00000654992|ENST00000847932|ENST00000665784|ENST00000847927|ENST00000847945|ENST00000847929|ENST00000847928|ENST00000847933|ENST00000701293|ENST00000847943|ENST00000847935|ENST00000847934|ENST00000847959|ENST00000847960|ENST00000847944|ENST00000847936|ENST00000847948|ENST00000847947	ENST00000618125	0.456332419317571	0.0726196614480116|0.0223521735010338|0.456332419317571|0.00974841655486008|0.00706527687189185|0.171314215624173|0|0.00783116192018446|0|0.00497556266482656|0|0.00467139875044695|0.0030222718551795|0|0|0|0|0|0|0.00953919596069972|0.0125256948087316|0|0.00461051925649066|0.0156855285940858|0|0.00124323735664906|0|0.0038597200014033|0|0.00416211898441715|0.0228598714808049|0.00211076606824984|0.00683376769453247|0.0803634157241579|0|0|0.0331123023980492|0.0167939647484979|0.00830666872452522|0.00378826413093467|0.0142724055595924|0|0|0	ENSG00000245904	1101	0.0420462003963634	0.0421249826487829	0.386307892831436	0.880861199978804	0.953794266962238	FALSE
UNINFECTED_vs_NO	UNINFECTED	NO	MRFAP1L2	ENSG00000170846	ENST00000645429|ENST00000307533|ENST00000635031|ENST00000444232	ENST00000444232	0.473454484067451	0.166219204800722|0.473454484067451|0.309388190108519|0.0509381210233082	93622	1281	0.0203523611114849	0.0203566860721692	4.08606503176322	0.880887977953118	0.953794266962238	FALSE
UNINFECTED_vs_NO	UNINFECTED	NO	LOC105371223	ENSG00000301230	ENST00000777206|ENST00000777208|ENST00000777207|ENST00000777209|ENST00000777205	ENST00000777209	0.452763257004444	0|0.391280545454883|0.155956197540674|0|0.452763257004444	105371223	1411	-0.130216975440693	-0.131458991317031	-1.64487360214945	0.880944366957458	0.953794266962238	FALSE
UNINFECTED_vs_NO	UNINFECTED	NO	DNASE1L1	ENSG00000013563	ENST00000369807|ENST00000369809|ENST00000393638|ENST00000369808|ENST00000014935|ENST00000309585|ENST00000497242|ENST00000447892|ENST00000451865|ENST00000412184|ENST00000424626|ENST00000432135	ENST00000309585	0.322749220348357	0.173646814970206|0.322749220348357|0.0382759155372644|0.0212402729409327|0|0.00548463188520649|0|0.23946213792678|0.053921110799756|0|0.0775252202058767|0.0676946753856195	1774	1707	0.0276551908789672	0.0276679226827336	3.28115801569783	0.880962101488038	0.953794266962238	FALSE
UNINFECTED_vs_NO	UNINFECTED	NO	B3GAT3	ENSG00000149541	ENST00000265471|ENST00000531383|ENST00000532585|ENST00000534026|ENST00000533303|ENST00000534715	ENST00000265471	0.835732790380597	0.835732790380597|0.065170942747665|0.0324459623468096|0.0544709262840335|0.0103367264777884|0.00184265176310607	26229	1374	-0.0205650981723072	-0.0205682679655364	4.86202904345466	0.881224502189431	0.954037302645759	FALSE
UNINFECTED_vs_NO	UNINFECTED	NO	FBXL15	ENSG00000107872	ENST00000432590|ENST00000481808|ENST00000457067|ENST00000440407|ENST00000369956|ENST00000425536	ENST00000369956	0.667243111714946	0.667243111714946|0.127496189008072|0.0853287381370696|0.0229436720813555|0.0211748679592152|0.0758134210993419	79176	726	-0.0202069735471141	-0.0202156160530295	3.32547814143405	0.881280276755007	0.954056628037082	FALSE
UNINFECTED_vs_NO	UNINFECTED	NO	MAPRE1	ENSG00000101367	ENST00000375571	ENST00000375571	1	1	22919	2278	0.023298283396977	0.023298776915183	7.38571485166767	0.881336833783003	0.954076798807135	FALSE
UNINFECTED_vs_NO	UNINFECTED	NO	AHR	ENSG00000106546	ENST00000645559|ENST00000642825|ENST00000242057|ENST00000463496|ENST00000475440|ENST00000481944|ENST00000492120	ENST00000242057	0.897340791280615	0.897340791280615|0.00994958652722872|0.0319795839374599|0.033071754431692|0.00815716408967234|0.000226770960631576|0.0192743487727008	196	4689	0.0276093140567938	0.0276117052809115	4.89391688837415	0.881503145513348	0.954180408672803	FALSE
UNINFECTED_vs_NO	UNINFECTED	NO	ZNF581	ENSG00000171425	ENST00000587252|ENST00000585995|ENST00000270451|ENST00000588537	ENST00000270451	0.851038794241743	0.851038794241743|0.0586755682525372|0.075660969078826|0.0146246684268941	51545	992	-0.0205863681938908	-0.0205944994688941	3.37009719199922	0.881578201138024	0.954180408672803	FALSE
UNINFECTED_vs_NO	UNINFECTED	NO	LINC00240	ENSG00000224843	ENST00000724057|ENST00000660952|ENST00000724052|ENST00000669756|ENST00000724049|ENST00000724053|ENST00000659035|ENST00000724050|ENST00000607607|ENST00000606878|ENST00000724054|ENST00000724058|ENST00000420081|ENST00000724051|ENST00000670365|ENST00000724055|ENST00000724059|ENST00000724056|ENST00000664178|ENST00000724062|ENST00000668297|ENST00000666341|ENST00000724063|ENST00000664092|ENST00000662403|ENST00000724068|ENST00000724064|ENST00000424968|ENST00000724065|ENST00000724066|ENST00000661007|ENST00000652085|ENST00000724067|ENST00000654448|ENST00000724060|ENST00000661575|ENST00000724061	ENST00000607607	0.131442824613625	0.0228379731015444|0|0.0411122477314022|0.131442824613625|0.0170374378720356|0.00227628078385214|0.101160417259309|0.0560292858818381|0|0.0642500489259428|0.0458048751016781|0.0782228910549828|0.00990642963924694|0.0132352676649437|0.0957795083009007|0.0426441937005262|0.0110205977710643|0.0105990576758227|0.00548208545794113|0|0.0030387668010838|0.00589148134705149|0.0106111161878072|0|0.00253320281951304|0.0515366328066765|0.0152308184151343|0.010587521530301|0|0|0.0201062126210089|0.00351784929609397|0.0068669053501444|0.00969343859987522|0.0275898188440137|0.0278226391224262|0.0561321737222142	100133205	937	-0.0334049831487894	-0.0334639796195498	0.812982369681015	0.881598747728203	0.954180408672803	FALSE
UNINFECTED_vs_NO	UNINFECTED	NO	TNNT3	ENSG00000130595	ENST00000278317|ENST00000453458|ENST00000381557|ENST00000381579|ENST00000381589|ENST00000381563|ENST00000344578|ENST00000381558|ENST00000641119|ENST00000641225|ENST00000641787|ENST00000706488|ENST00000397301|ENST00000397304|ENST00000446240|ENST00000492075|ENST00000639560|ENST00000493234|ENST00000473100	ENST00000473100	0.138750087845446	0.0995427091978735|0.0159997478985661|0.066811820169771|0.0303512557980556|0.0290836572201361|0.0909535065379645|0.107430953495871|0.0819115755495134|0.0289183882911728|0.0165176485408084|0.0869565217391304|0.138750087845446|0.0742577670380143|0.0450104292666365|0.0675608098404496|0.00189083301146615|0|0|0.0180522885591248	7140	1031	-0.215142367425415	-0.215756586609527	1.92815784647075	0.881652547910555	0.954180408672803	FALSE
UNINFECTED_vs_NO	UNINFECTED	NO	ENSG00000300349	ENSG00000300349	ENST00000771107	ENST00000771107	1	1	ENSG00000300349	461	-0.0504838330984865	-0.0510144251135378	-1.96060804640908	0.881671158940058	0.954180408672803	FALSE
UNINFECTED_vs_NO	UNINFECTED	NO	PPT2-EGFL8	ENSG00000258388	ENST00000428388|ENST00000585246|ENST00000422437|ENST00000453656|ENST00000583227|ENST00000479001|ENST00000421600	ENST00000585246	0.3451803557696	0.279161721933596|0.0356161175562224|0.0828162245747115|0.0132092532210902|0.239785404921004|0.00423092202377537|0.3451803557696	100532746	1092	0.0450143104239777	0.0450896152300742	0.838598497518784	0.881679690990322	0.954180408672803	FALSE
UNINFECTED_vs_NO	UNINFECTED	NO	ENSG00000213178	ENSG00000213178	ENST00000418623	ENST00000418623	1	1	ENSG00000213178	199	-0.113635816879375	-0.113655621504368	3.21856150338545	0.881738242078802	0.954180408672803	FALSE
UNINFECTED_vs_NO	UNINFECTED	NO	ENSG00000303642	ENSG00000303642	ENST00000796229	ENST00000796229	1	1	ENSG00000303642	1476	0.03684989991285	0.0369757556282208	-0.194900574007541	0.881757990864005	0.954180408672803	FALSE
UNINFECTED_vs_NO	UNINFECTED	NO	PRDM10-DT	ENSG00000233220	ENST00000530583|ENST00000825488	ENST00000530583	0.96723004666169	0.96723004666169|0.0327699533383097	440072	2403	-0.0636199721771196	-0.0642645816627078	-0.867600436748443	0.881783605291122	0.954180408672803	FALSE
UNINFECTED_vs_NO	UNINFECTED	NO	RNVU1-7	ENSG00000206585	ENST00000383858	ENST00000383858	1	1	26864	31	-0.165720148187159	-0.166425460038365	1.56790744361149	0.881811834528521	0.954180408672803	FALSE
UNINFECTED_vs_NO	UNINFECTED	NO	HOXA9	ENSG00000078399	ENST00000343483|ENST00000497089|ENST00000487384|ENST00000396345|ENST00000673744|ENST00000673917|ENST00000465941|ENST00000489695	ENST00000343483	0.393754038746501	0.393754038746501|0.267688995116925|0.0151978478671861|0|0.0243430830452207|0.284415510935442|0|0.0146005242887255	3205	1109	0.188183457864503	0.188580094777937	1.27626432069003	0.881855125198915	0.954186210091574	FALSE
UNINFECTED_vs_NO	UNINFECTED	NO	ENSG00000273599	ENSG00000273599	ENST00000617058	ENST00000617058	1	1	ENSG00000273599	6448	0.0463525078902328	0.0466463110240311	-0.751980799223648	0.881929766511657	0.954225931621597	FALSE
UNINFECTED_vs_NO	UNINFECTED	NO	NEU4	ENSG00000204099	ENST00000415936|ENST00000405370|ENST00000476542|ENST00000435855|ENST00000618597|ENST00000407683|ENST00000423583|ENST00000404257|ENST00000391969|ENST00000325935|ENST00000435934|ENST00000435894|ENST00000426032|ENST00000420288|ENST00000494678|ENST00000488997|ENST00000428592	ENST00000618597	0.18290078883989	0.0450382309653393|0.0463236639985428|0.0271097922801738|0.00318888262052607|0.108492429954684|0.103208985421524|0.0670934915646744|0.0885346293970357|0.00951668183939942|0.0310816045661158|0.0260252625316167|0.0172376813933542|0.0588622884495791|0.00490251472564614|0.0200033432971857|0.160479728154712|0.18290078883989	129807	1203	-0.0761407686382385	-0.0767400587488941	-0.392301028715232	0.882000108044359	0.954260997680714	FALSE
UNINFECTED_vs_NO	UNINFECTED	NO	PPP4C	ENSG00000149923	ENST00000563732|ENST00000279387|ENST00000567040|ENST00000568810|ENST00000563597|ENST00000564966|ENST00000563200|ENST00000566749|ENST00000562664|ENST00000627746|ENST00000567828|ENST00000567642|ENST00000562222|ENST00000561610	ENST00000279387	0.624595260482007	0.624595260482007|0.0075580734243433|0.120675083961012|0.00135609816690488|0.00410769404196846|0.0397859786854714|0.000445810461355384|0.0139042219453609|0.00534109565203033|0.0252504396587552|0.00578653060143615|0.00284058695328907|0.00780765749461043|0.140545468471455	5531	1059	0.0239802850803365	0.0239822847956466	5.65827892812223	0.882072718616585	0.954298515556592	FALSE
UNINFECTED_vs_NO	UNINFECTED	NO	NARF-AS2	ENSG00000265458	ENST00000579095|ENST00000653651|ENST00000578344|ENST00000785786	ENST00000785786	0.381805505032157	0.190282136861591|0.21336945625643|0.214542901849823|0.381805505032157	105371941	465	0.049627225206806	0.0496673931953903	0.60773097415976	0.882153552256371	0.954302929894697	FALSE
UNINFECTED_vs_NO	UNINFECTED	NO	KMT2A	ENSG00000118058	ENST00000529852|ENST00000710560|ENST00000649666|ENST00000389506|ENST00000532204|ENST00000527869|ENST00000649690|ENST00000533790|ENST00000531904|ENST00000534358|ENST00000691053|ENST00000649699|ENST00000648029|ENST00000647638|ENST00000648910|ENST00000685719|ENST00000392873|ENST00000649410|ENST00000420751|ENST00000685498|ENST00000688355|ENST00000691002|ENST00000693536|ENST00000528278|ENST00000689424|ENST00000649878|ENST00000685397|ENST00000686370|ENST00000534085|ENST00000648565|ENST00000534678|ENST00000527839|ENST00000686588|ENST00000525408	ENST00000710560	0.230978392110588	0.04176707744697|0.0300016883701066|0.0818934526227717|0.013915949123742|0.00649431246044591|0.0075140843308102|0.0232885356349273|0.0307831294029691|0|0|0.0183020792885805|0.0121909752435983|0.225495703705998|0.00834763482415181|0.0349200278052043|0.0176591013544519|0|0.0150256487172957|0|0.00398873938536927|0.0179786756604326|0.0390992206731187|0.0102282455821074|0.000793285132769644|0.049145745735449|0.002967954180716|0.00265021411174981|0.0255678163853934|0.00226551136762735|0.0251826240232596|0.00747863192834578|0.0117611236959487|0.00231441969510259|0.230978392110588	4297	10648	0.0219194754723652	0.0219196744236464	8.52704482790153	0.882180766926424	0.954302929894697	FALSE
UNINFECTED_vs_NO	UNINFECTED	NO	ENSG00000303564	ENSG00000303564	ENST00000795666|ENST00000795665	ENST00000795665	0.865492256283361	0.865492256283361|0.134507743716639	ENSG00000303564	1225	-0.0838428845887195	-0.0852136128930498	-1.91674595475103	0.88219060053389	0.954302929894697	FALSE
UNINFECTED_vs_NO	UNINFECTED	NO	ZNF444	ENSG00000167685	ENST00000587467|ENST00000588358|ENST00000587195|ENST00000337080|ENST00000586123|ENST00000587664|ENST00000592949|ENST00000593100|ENST00000588203|ENST00000591564|ENST00000587236|ENST00000592171	ENST00000337080	0.413319226705049	0.413319226705049|0.0463983311173528|0.019266416197755|0.0309275781786133|0.000727810676713468|0.0154804747872318|0.025979282950126|0.00675284595514756|0.0195665982751574|0.0052217619759072|0.397144946760342|0.0192147264206046	55311	1296	0.021187067297702	0.0211900332991572	4.71244126747281	0.882306936285356	0.95438773685904	FALSE
UNINFECTED_vs_NO	UNINFECTED	NO	UBE3A	ENSG00000114062	ENST00000636667|ENST00000638011|ENST00000637886|ENST00000638155|ENST00000635914|ENST00000438097|ENST00000648336|ENST00000630424|ENST00000649550|ENST00000650110|ENST00000428984|ENST00000566215|ENST00000626176|ENST00000604860|ENST00000675177|ENST00000675593|ENST00000625778|ENST00000631247|ENST00000675000|ENST00000626068|ENST00000626793|ENST00000628733|ENST00000630907|ENST00000675038|ENST00000630607|ENST00000629886|ENST00000628267|ENST00000629252|ENST00000628890|ENST00000625681|ENST00000626589|ENST00000676452|ENST00000627018	ENST00000649550	0.30841794129864	0.0283495301304153|0.00447198360264476|0.00337417091862344|0.0087761896770668|0.0372943757859072|0.0259853507635044|0.0174014657408996|0.0497772162785963|0.0414699299912785|0|0.00139180334774789|0.0171034873617502|0.00645172117731507|0.00955075867106966|0.068633717757392|0.00349946184512889|0.0371254419873958|0.0488306898915684|0.0489902963495767|0.00725492858437812|0.010588669637802|0.0330352213544493|0.000711594130273624|0.00436760058742352|0.00827084270168707|0.0176816171286267|0.30841794129864|0.066467975532033|0.0175420333094061|0.00847554502958904|0.0108963989035348|0.026617740687485|0.0211942998367906	7337	3123	0.0218166546065531	0.0218169971978694	7.66545344281692	0.882397510230467	0.954442816436282	FALSE
UNINFECTED_vs_NO	UNINFECTED	NO	CREB3	ENSG00000107175	ENST00000486056|ENST00000353704	ENST00000353704	0.555907961983842	0.555907961983842|0.444092038016158	10488	1425	-0.0238439385732885	-0.0238464544788354	5.25427404282905	0.882433734844834	0.954442816436282	FALSE
UNINFECTED_vs_NO	UNINFECTED	NO	ENSG00000288056	ENSG00000288056	ENST00000655907	ENST00000655907	1	1	ENSG00000288056	1294	-0.0452407685859466	-0.0457960350573584	-1.65617594697032	0.882531489100644	0.954463083174974	FALSE
UNINFECTED_vs_NO	UNINFECTED	NO	WDR7	ENSG00000091157	ENST00000589935|ENST00000254442|ENST00000357574|ENST00000593058|ENST00000585754|ENST00000587403|ENST00000590557|ENST00000585824|ENST00000591524|ENST00000586124|ENST00000591449|ENST00000585669	ENST00000357574	0.473697283957465	0.137879494603767|0.473697283957465|0.0095002740526369|0.129137507218862|0.104691954714191|0.0192527683008306|0.0150045901898286|0.00270745378969869|0.0469947088110007|0.000151088218530141|0.0228701188010431|0.0381127573421471	23335	4458	-0.0199741042692405	-0.0199746693313056	6.56654514206959	0.882589529849603	0.954463083174974	FALSE
UNINFECTED_vs_NO	UNINFECTED	NO	LARP7	ENSG00000174720	ENST00000692075|ENST00000512589|ENST00000690008|ENST00000694891|ENST00000509061|ENST00000509622|ENST00000512361|ENST00000689844|ENST00000344442|ENST00000692416|ENST00000511529|ENST00000508577|ENST00000513553|ENST00000504079|ENST00000505034|ENST00000694892|ENST00000694893|ENST00000692168|ENST00000694894|ENST00000693442|ENST00000684864|ENST00000694895|ENST00000693375|ENST00000689262|ENST00000694896|ENST00000694897|ENST00000694898|ENST00000694899|ENST00000694900|ENST00000505216|ENST00000651579|ENST00000694901|ENST00000507443|ENST00000694902|ENST00000688617|ENST00000503316|ENST00000685716|ENST00000685424|ENST00000503898	ENST00000511529	0.228735973478218	0.0382154789550814|0|0.0128583330011859|0.0412275642027379|0.121585626981428|0.00444604775643487|0.053162787850683|0.0056307929154291|0|0.00664220410509254|0.228735973478218|0.0177733997790865|0.01138601266742|0|0.00526252951477496|0.00413031870800482|0.0521396334853915|0.164848622621834|0.00189826678955922|0.0118817318754523|0.0046200687477343|0.00308831329699214|0.00545812741313876|0.0101158623403185|0.00281312626963604|0.0854820364234525|0.000334868167212134|0.00206596444491844|0.00225615582294399|0.0216372529306571|0.00224481796464176|0.00912716985099769|0.000293705181160473|0.0175245092676608|0.0169685543399103|0.00335885918342248|0.0163271946933624|0.00409282667152419|0.0103652623025024	51574	1794	0.0203348109170736	0.020337852186156	4.53613157125058	0.882590951325697	0.954463083174974	FALSE
UNINFECTED_vs_NO	UNINFECTED	NO	LPIN2	ENSG00000101577	ENST00000697039|ENST00000261596|ENST00000677752|ENST00000697040|ENST00000697041|ENST00000697042|ENST00000697043|ENST00000584915|ENST00000581568	ENST00000677752	0.675215718785383	0.0595024756540117|0.00141780261861213|0.0182132022420744|0.675215718785383|0.0163452425373609|0.0545623556415217|0.0226424883422264|0.086967471803681|0.0651332423751286	9663	5265	0.0203662938271755	0.0203670363531875	6.51689549172259	0.882638688886827	0.954463083174974	FALSE
UNINFECTED_vs_NO	UNINFECTED	NO	NDOR1	ENSG00000188566	ENST00000613750|ENST00000371521|ENST00000612145|ENST00000684003|ENST00000427047|ENST00000458322	ENST00000684003	0.417610542847009	0.13724523867805|0.130342601033102|0.010799965899261|0.143141754295467|0.160859897247111|0.417610542847009	27158	2846	-0.0212389881532021	-0.0212436895361107	4.307780382054	0.882692156328246	0.954463083174974	FALSE
UNINFECTED_vs_NO	UNINFECTED	NO	ENSG00000275613	ENSG00000275613	ENST00000847902|ENST00000847897|ENST00000847903|ENST00000847900|ENST00000847898|ENST00000847913|ENST00000847904|ENST00000847901|ENST00000847905|ENST00000847899|ENST00000847907|ENST00000847906|ENST00000847908|ENST00000847882|ENST00000610398|ENST00000847914|ENST00000847888|ENST00000847886|ENST00000847885|ENST00000847887|ENST00000847883|ENST00000847909|ENST00000847890|ENST00000847884|ENST00000847891|ENST00000847889|ENST00000847911|ENST00000847912|ENST00000847892|ENST00000847910|ENST00000847893|ENST00000847915|ENST00000847894|ENST00000662436|ENST00000847895|ENST00000847896	ENST00000847901	0.201511396138935	0|0.107276921571139|0|0|0|0.0637118193403347|0|0|0|0|0|0|0|0|0|0|0|0.0564503798483546|0.0299096482489004|0.0434245600868012|0.0536066238079466|0.201511396138935|0.0439927766448692|0.00710456976825359|0|0|0.0416311686303795|0.00981877613883143|0.046215651824214|0.0282510638145524|0|0.00535687737690452|0.147171876472457|0.0548790646738182|0.0139785395631029|0.0457082860502053	ENSG00000275613	946	-0.0810167658045197	-0.0828331168851192	-1.92091125405307	0.882699888452578	0.954463083174974	FALSE
UNINFECTED_vs_NO	UNINFECTED	NO	GSR	ENSG00000104687	ENST00000221130|ENST00000643653|ENST00000643525|ENST00000537535|ENST00000541648|ENST00000546342|ENST00000523295|ENST00000521479	ENST00000221130	0.918025446022973	0.918025446022973|0.0147708569410226|0.0138381174654925|0.0190345978489375|0.0130687304271897|0.0135817899160419|0.00286667138352929|0.00481378999481338	2936	2485	0.0199739892139568	0.0199747879816258	6.4441039577718	0.882746110804371	0.954463083174974	FALSE
UNINFECTED_vs_NO	UNINFECTED	NO	PILRB	ENSG00000121716	ENST00000452089|ENST00000493091|ENST00000457519|ENST00000448382|ENST00000419749|ENST00000422808|ENST00000438028|ENST00000443526|ENST00000455145|ENST00000431140|ENST00000608825|ENST00000438231|ENST00000609309	ENST00000609309	0.485066383493263	0|0.143531586727106|0.0373569762486506|0.00701493510558396|0|0.0707512725901991|0.0403938998114537|0.0457540975467116|0.0146735019336304|0.0939019161723421|0.0490715776896132|0.012483852681446|0.485066383493263	29990	1602	-0.0305759088551148	-0.0305823064160995	4.15888159547483	0.882835364648257	0.954463083174974	FALSE
UNINFECTED_vs_NO	UNINFECTED	NO	ZCRB1	ENSG00000139168	ENST00000266529|ENST00000679269|ENST00000677694|ENST00000678375|ENST00000548022|ENST00000679184|ENST00000676501|ENST00000678543|ENST00000552235|ENST00000552673|ENST00000678390|ENST00000551102	ENST00000552235	0.639426118497656	0.130227636102115|0.0136181841709626|0.00432680191435623|0.639426118497656|0.151050260928239|0.0113888899132706|0.0180002983455136|0.0126688572403832|0.0116431545245475|0.00317915569747571|0.00348493504071006|0.000985707624770837	85437	1043	0.0199122672789877	0.0199136120632313	5.39741317945567	0.882875186026583	0.954463083174974	FALSE
UNINFECTED_vs_NO	UNINFECTED	NO	ITGA7	ENSG00000135424	ENST00000257879|ENST00000553804|ENST00000554327|ENST00000347027|ENST00000452168|ENST00000687390|ENST00000557058|ENST00000691846|ENST00000691052|ENST00000553893|ENST00000686981|ENST00000691973|ENST00000688413|ENST00000555728|ENST00000557555|ENST00000557257|ENST00000689678|ENST00000557488|ENST00000556273|ENST00000554543|ENST00000553276|ENST00000555687|ENST00000554724|ENST00000553737|ENST00000556371|ENST00000555809|ENST00000554359	ENST00000257879	0.299658595332689	0.299658595332689|0.0204848999239662|0|0.122632084536267|0.0140290424853739|0.0167466796226253|0.00257873466806672|0.0124750760263416|0.020784166169061|0.25510316426715|0.0210134609632376|0.0102295824270769|0.00286327481386046|0|0.000252309336339368|0|0.0855697332335016|0|0.0193672903748833|0.0131017579684588|0.000950753887989822|0.0149294676257501|0.0291519015410607|0.0194421891460099|0.00841608390603898|0.00840523588969695|0.00181451585455519	3679	2323	-0.0280562693289881	-0.0280596439883974	4.89057290383959	0.882884043400671	0.954463083174974	FALSE
UNINFECTED_vs_NO	UNINFECTED	NO	DLEU1	ENSG00000176124	ENST00000469754|ENST00000655550|ENST00000478860|ENST00000486895|ENST00000461527|ENST00000463474|ENST00000476738|ENST00000467721|ENST00000468522|ENST00000490577|ENST00000491341|ENST00000491615|ENST00000468168|ENST00000732843|ENST00000732841|ENST00000732842|ENST00000717734|ENST00000659280|ENST00000484529|ENST00000475913|ENST00000485007|ENST00000848549|ENST00000473075|ENST00000483444|ENST00000469127|ENST00000463357|ENST00000848556|ENST00000848553|ENST00000848550|ENST00000848551|ENST00000489542|ENST00000491482|ENST00000474630|ENST00000479420|ENST00000470726|ENST00000848554|ENST00000848552|ENST00000647700|ENST00000483169|ENST00000469095|ENST00000484869|ENST00000498557|ENST00000472136|ENST00000470593|ENST00000462427|ENST00000460525|ENST00000484606|ENST00000848555|ENST00000650910|ENST00000790413|ENST00000790414|ENST00000652753|ENST00000658634|ENST00000671384|ENST00000650996|ENST00000668174|ENST00000413510	ENST00000655550	0.166851573126127	0.0264901158310165|0.0431096637365113|0.000903816342520832|0.0145195603723068|0.0213300540111572|0.00175688568422417|0.000790677650520885|0.0253561222374805|0.00249095753477933|0.00182923816459541|0.00488548216494788|0.0289813230032601|0.000916557860392318|0.00108022332301775|0.00250355331597249|0.00233078085618929|0.0019701262853047|0.00616806131416332|0.0117700247918759|0.0876087574216549|0.00339056699443582|0.00876005472935863|0.0090718642429316|0.0228875248947053|0.0010293629285637|0.00268042505121459|0.0402917254092705|0.00600397041607113|0.00273195170429424|0.00192156789967442|0.00180542948806434|0.00152007184840564|0.00057356462302132|0.00841624382454817|0.00543097611491206|0.0230131096331547|0.0361795925360375|0.0313363835827379|0.166851573126127|0.0301450639202937|0.137942056527645|0.0185311281684317|0.0287503411091701|0.0115244419165352|0.00791072782580646|0.0132625795051243|0.00285222755652463|0.0158094683447708|0.000454813944368857|0.0168925082393607|0.00498858436470994|0|0.00432842247646111|0.00498728106187702|0.0115354520914891|0.0147868444622038|0.0146101175358077	10301	1370	0.0332518711293407	0.0332856713601495	2.43983331480861	0.882923829890097	0.954463083174974	FALSE
UNINFECTED_vs_NO	UNINFECTED	NO	MMP1	ENSG00000196611	ENST00000681643|ENST00000681445|ENST00000680179|ENST00000315274	ENST00000315274	0.91304347826087	0.91304347826087|0|0.0869565217391304|0	4312	1747	0.175386889855755	0.17672782779605	-0.313688329273996	0.882944951990542	0.954463083174974	FALSE
UNINFECTED_vs_NO	UNINFECTED	NO	RBM26	ENSG00000139746	ENST00000449987|ENST00000438724|ENST00000622611|ENST00000438737|ENST00000267229|ENST00000461008|ENST00000472143	ENST00000267229	0.352032003338751	0.352032003338751|0.100451960593922|0.121079308441879|0.294904473517722|0.0539315100411659|0.0119227811396761|0.0656779629268842	64062	3585	-0.0225737344461597	-0.0225742307325491	6.85876951349722	0.88300634435788	0.954463083174974	FALSE
UNINFECTED_vs_NO	UNINFECTED	NO	ENSG00000289841	ENSG00000289841	ENST00000700914	ENST00000700914	1	1	ENSG00000289841	512	0.0773509017513104	0.0784713712780365	-1.54486514915037	0.883018619242425	0.954463083174974	FALSE
UNINFECTED_vs_NO	UNINFECTED	NO	L2HGDH	ENSG00000087299	ENST00000261699|ENST00000267436|ENST00000421284|ENST00000555423|ENST00000555610|ENST00000554191|ENST00000556393	ENST00000267436	0.421131250864862	0.0181300940503564|0.421131250864862|0.404501846069089|0.0131373449525197|0.0700249242160473|0.0264071232143021|0.046667416632823	79944	2926	0.0234370239898865	0.0234405292635836	4.17038127425356	0.883021576412703	0.954463083174974	FALSE
UNINFECTED_vs_NO	UNINFECTED	NO	ENSG00000260167	ENSG00000260167	ENST00000761158|ENST00000761159|ENST00000761164|ENST00000761154|ENST00000761163|ENST00000761160|ENST00000761167|ENST00000761165|ENST00000761156|ENST00000761161|ENST00000761153|ENST00000761169|ENST00000761166|ENST00000761155|ENST00000563540|ENST00000761157|ENST00000761162|ENST00000761168	ENST00000761166	0.189321246402181	0.0113822836123065|0|0.0570277472943707|0.00653804540624707|0.0950764720093405|0.0580322775981104|0.0771664754500269|0.0261523395803191|0.12192728286951|0|0.106292096194072|0.0375173373742898|0.0208828110412871|0.0381444821503413|0.189321246402181|0.0832989079827838|0|0.071240195034814	ENSG00000260167	334	-0.0628932308372378	-0.063411194425423	-1.25614674523816	0.8830723069006	0.954476907613249	FALSE
UNINFECTED_vs_NO	UNINFECTED	NO	TBX2	ENSG00000121068	ENST00000240328|ENST00000419047|ENST00000477081|ENST00000586986	ENST00000240328	0.870945307749008	0.870945307749008|0.0383523876307016|0.0907023046202903|0	6909	3155	-0.0741714976062868	-0.0742304980854077	2.52035022020461	0.883128199222068	0.95449630983973	FALSE
UNINFECTED_vs_NO	UNINFECTED	NO	FAM230I	ENSG00000178248	ENST00000785863|ENST00000785864|ENST00000785835|ENST00000785837|ENST00000785849|ENST00000785840|ENST00000785851|ENST00000785836|ENST00000785838|ENST00000785857|ENST00000785839|ENST00000785852|ENST00000785844|ENST00000785842|ENST00000785843|ENST00000785841|ENST00000785831|ENST00000785866|ENST00000785867|ENST00000785853|ENST00000785845|ENST00000785865|ENST00000785856|ENST00000785854|ENST00000785847|ENST00000785834|ENST00000785872|ENST00000785855|ENST00000785848|ENST00000785861|ENST00000785859|ENST00000785860|ENST00000785858|ENST00000785846|ENST00000320372|ENST00000785862|ENST00000785850|ENST00000785833|ENST00000785869|ENST00000785871|ENST00000785873|ENST00000785832|ENST00000785870|ENST00000785868	ENST00000785864	0.113953455575104	0.00331242168848915|0|0.0747031989794217|0.0463995930776967|0.0111758849769303|0.0252666737296173|0.0380943906480541|0.074320348010236|0.0130430104221109|0.065102881706841|0.0682540416866349|0.0225879644494634|0|0.0142408513798323|0|0|0.0132863079224176|0|0|0.0247455620898679|0.0524822487605366|0.0130918341246446|0.0528046029665685|0.0128776986922238|0.0170049705335549|0.029124539833697|0|0.0143828802611506|0.0523169680987581|0.0164294606661131|0|0|0|0.0208902964201019|0.113953455575104|0.0199886385259337|0|0|0|0.0516409180147605|0.0384783567592393|0|0|0	388882	1147	-0.0579985848196891	-0.058774272393582	-1.77082327605793	0.883182566354485	0.954503321114534	FALSE
UNINFECTED_vs_NO	UNINFECTED	NO	ARF4	ENSG00000168374	ENST00000303436|ENST00000496292|ENST00000489843|ENST00000486310|ENST00000483848|ENST00000463880|ENST00000493378|ENST00000495354|ENST00000488156	ENST00000303436	0.771666898647487	0.771666898647487|0.0151704720670369|0.000363750935796986|0.0108254866350358|0.00026564843333155|0.00565675645669851|0.18599285368602|0.00915150887238014|0.000906624266213398	378	828	-0.0241993864728722	-0.0241997581809366	7.82716310509871	0.883210569976712	0.954503321114534	FALSE
UNINFECTED_vs_NO	UNINFECTED	NO	ENSG00000196826	ENSG00000196826	ENST00000428311	ENST00000428311	1	1	ENSG00000196826	4076	0.192665451978531	0.192937598911399	1.05839258590737	0.883430209833029	0.954699677338782	FALSE
UNINFECTED_vs_NO	UNINFECTED	NO	RGS7	ENSG00000182901	ENST00000690539|ENST00000687018|ENST00000440928|ENST00000348120|ENST00000366563|ENST00000366564|ENST00000366565|ENST00000687918|ENST00000686277|ENST00000689639|ENST00000686049|ENST00000691399|ENST00000690224|ENST00000693043|ENST00000691979|ENST00000685936|ENST00000686340|ENST00000688703|ENST00000689640|ENST00000690614|ENST00000692860|ENST00000687793|ENST00000688438|ENST00000686241|ENST00000690236|ENST00000693448|ENST00000687448|ENST00000689602|ENST00000691485|ENST00000692410|ENST00000688738|ENST00000688216|ENST00000686645|ENST00000690019|ENST00000690356|ENST00000687040|ENST00000687977|ENST00000688545|ENST00000688633|ENST00000689115|ENST00000691271|ENST00000691989|ENST00000686465|ENST00000686908|ENST00000688737|ENST00000688863|ENST00000691597|ENST00000691285|ENST00000685354|ENST00000689223|ENST00000688028|ENST00000687111|ENST00000689595|ENST00000686423|ENST00000692317	ENST00000366564	0.203609369439023	0.0749569436148583|0.0113622559086712|0.203609369439023|0.0926519726390666|0.136985783897567|0.0124344314263411|0.00573979288090414|0.00186315669796116|0.00510471339579847|0.00440211013034182|0.0014522315888817|0.0220106010556883|0.00464108274579309|0.00310240582112491|0.00206478677462086|0.00879652241624678|0.000685780902403231|0.00199494460316882|0.000656188327321994|0.0334196936318414|0.00544620720440696|0.0239341386958793|0.017474185183454|0.000485058548968921|0.00153821446741255|0.00212713606481099|0.00280212719982976|0.00221903950510095|0.00737100700729359|0.0372033791985337|0.0047092099588314|0.00125598060086808|0.0332613294411371|0.0130151155999236|0.00155735989917541|0.00571843175189035|0.00148036346164461|0.0198007435503791|0.00758107629766138|0.00579861454561754|0.0046560843031654|0.00441302267130053|0.000523026964642007|0.0123377889916873|0.00432865850373513|0.00482664662281103|0.00561032670861176|0.00890916870022968|0.00530739351120779|0.0136974345927701|0.0848427340424672|0.0108721212096735|0.00611885030033775|0.0108432567969174|0	6000	2362	0.0465282159443982	0.0465382348021881	3.59147409546803	0.883668595216398	0.954882239350794	FALSE
UNINFECTED_vs_NO	UNINFECTED	NO	NCMAP	ENSG00000184454	ENST00000374392|ENST00000486262	ENST00000374392	0.983457403039414	0.983457403039414|0.0165425969605857	400746	3932	0.102160517672957	0.102626130600898	0.0825571331721567	0.883675057213731	0.954882239350794	FALSE
UNINFECTED_vs_NO	UNINFECTED	NO	MUC1	ENSG00000185499	ENST00000620103|ENST00000338684|ENST00000610359|ENST00000614519|ENST00000615517|ENST00000462317|ENST00000485118|ENST00000368392|ENST00000368393|ENST00000438413|ENST00000457295|ENST00000462215|ENST00000610468|ENST00000342482|ENST00000343256|ENST00000368389|ENST00000368390|ENST00000368396|ENST00000368398|ENST00000467134|ENST00000471283|ENST00000498431|ENST00000337604|ENST00000468978|ENST00000620770|ENST00000466913	ENST00000620103	0.506552598904604	0.00465413736203484|0|0|0.00515797849215732|0|0.0071556000600772|0|0.00255503326330919|0.00219163878091929|0|0|0|0|0.00490779413394172|0.0134208527226216|0|0.125777871176694|0|0.00360620437039425|0.00845492954178734|0|0.00223024652244412|0.0128944103843294|0.00332796374679175|0.506552598904604|0.297112740537894	4582	1022	0.0387568435117144	0.0388054778211803	1.88561258947226	0.883924626429212	0.955053101599017	FALSE
UNINFECTED_vs_NO	UNINFECTED	NO	WDR41	ENSG00000164253	ENST00000514878|ENST00000512033|ENST00000508154|ENST00000296679|ENST00000502528|ENST00000515253|ENST00000507029|ENST00000511630|ENST00000507654|ENST00000509701|ENST00000511791|ENST00000505129|ENST00000506307|ENST00000507452|ENST00000509892|ENST00000515321|ENST00000513417|ENST00000514559|ENST00000503035|ENST00000511036|ENST00000504895|ENST00000509971|ENST00000506474|ENST00000507239|ENST00000509858|ENST00000514451|ENST00000513917|ENST00000512168	ENST00000296679	0.250794733455284	0.250794733455284|0.0354081789932251|0.00179390863267824|0.00599391370216119|0.137369605522467|0|0.0129297693979412|0.122208469163027|0.0187912846323559|0.0404611249068089|0.00121611157285559|0.00235162436832403|0.0278053654083799|0|0|0|0.00812176155842154|0.00186656708181444|0.00054958758154671|0.0113070503717555|0.0201219034002323|0.133030147527767|0.000190764024906591|0.0143377387014475|0.000281677047897954|0.0316892398937956|0.0734047206886077|0.0479747523662989	55255	1379	-0.0205237090937431	-0.0205249411096087	5.75779982253692	0.883994453153774	0.955053101599017	FALSE
UNINFECTED_vs_NO	UNINFECTED	NO	PIKFYVE	ENSG00000115020	ENST00000264380|ENST00000392202|ENST00000443896|ENST00000308862|ENST00000407449|ENST00000422495|ENST00000452564|ENST00000477200|ENST00000474721	ENST00000264380	0.678606045002728	0.678606045002728|0.0163741321669598|0.0993697275129146|0|0.060841869936864|0.00802599284800268|0.0717060729765982|0.0425927200524494|0.0224834395034834	200576	7142	0.0229706514249819	0.0229711253297043	7.29209145877333	0.884017615362596	0.955053101599017	FALSE
UNINFECTED_vs_NO	UNINFECTED	NO	NECAP1	ENSG00000089818	ENST00000639955|ENST00000640648|ENST00000546181|ENST00000542095|ENST00000638237|ENST00000639276|ENST00000450991|ENST00000639038|ENST00000639595|ENST00000639071|ENST00000339754|ENST00000640099|ENST00000640209|ENST00000638787|ENST00000639811|ENST00000639167|ENST00000537796|ENST00000544891|ENST00000541948|ENST00000638883|ENST00000640481|ENST00000545807|ENST00000540083|ENST00000640072|ENST00000639841|ENST00000638334|ENST00000640091	ENST00000339754	0.311378878306858	0.311378878306858|0.0556346228392255|0.00191410166491667|0.0123705921029378|0.276824357852128|0.00766792527834108|0.0162964262233009|0|0.0105264585449651|0|0.0090414197214242|0.000181231431109269|0.000147689227570655|0.000148035109706512|0.00189311135365693|5.15191502731602e-05|0.000495306206239348|0.00137081800399371|2.40578095436262e-05|0.282001229881993|0.000321523872835601|0.00405520928232116|0.00131357017723604|0.00126067118665406|0.000362842362871973|0.000104911551934515|0.00461349085796313	25977	1522	0.0224218084062957	0.0224224860771211	6.62305952935865	0.884027463778453	0.955053101599017	FALSE
UNINFECTED_vs_NO	UNINFECTED	NO	PRTN3	ENSG00000196415	ENST00000234347|ENST00000544537	ENST00000544537	0.608695652173913	0.391304347826087|0.608695652173913	5657	773	-0.0386685871632897	-0.038901652318808	-0.730666295445045	0.884046518122831	0.955053101599017	FALSE
UNINFECTED_vs_NO	UNINFECTED	NO	ENSG00000253901	ENSG00000253901	ENST00000841363|ENST00000841364|ENST00000841365|ENST00000521199|ENST00000518416	ENST00000841363	0.57206541810995	0.00797576819814016|0.0169579533941236|0.57206541810995|0.393753997609853|0.00924686268793355	ENSG00000253901	816	-0.0839392313307974	-0.0851514331602125	-1.56249838910503	0.884067507505726	0.955053101599017	FALSE
UNINFECTED_vs_NO	UNINFECTED	NO	ENSG00000280033	ENSG00000280033	ENST00000623319	ENST00000623319	1	1	ENSG00000280033	892	-0.0421507477874462	-0.0424297933229831	-0.851284975829381	0.884098923959053	0.955053101599017	FALSE
UNINFECTED_vs_NO	UNINFECTED	NO	HIRIP3	ENSG00000149929	ENST00000279392|ENST00000564026|ENST00000563053|ENST00000563680|ENST00000566471|ENST00000565996|ENST00000568880	ENST00000564026	0.542850444410946	0.11352916768658|0.105077412048885|0.0418722320531028|0.542850444410946|0.0178345833440221|0.0692131797076038|0.109622980748861	8479	1218	-0.022852750800557	-0.0228609167648867	3.42771510456514	0.884255702653422	0.955181446676634	FALSE
UNINFECTED_vs_NO	UNINFECTED	NO	EIF2AK4	ENSG00000128829	ENST00000263791|ENST00000559624|ENST00000560648|ENST00000560855|ENST00000624709|ENST00000558629|ENST00000559311|ENST00000558557|ENST00000558743|ENST00000559032|ENST00000558823	ENST00000263791	0.688016080918029	0.688016080918029|0.00701016864871319|0.0163686180357998|0.0130979434577876|0.0232186257820602|0.00804881797252567|0.0220917402793368|0.0254660853375417|0.0230165788014792|0.0534827781116242|0.120182562655103	440275	4660	0.0203327796488812	0.0203337589444258	6.10909673134968	0.88440537154619	0.955302100987011	FALSE
UNINFECTED_vs_NO	UNINFECTED	NO	RIN3	ENSG00000100599	ENST00000216487|ENST00000555589|ENST00000620541|ENST00000557762|ENST00000556385|ENST00000418924|ENST00000555908|ENST00000555891|ENST00000554888|ENST00000553992|ENST00000556418|ENST00000553959	ENST00000216487	0.643427505008108	0.643427505008108|0.00779044303727943|0.00861529620073821|0.0807808029010419|0.0182842455544324|0.0627113233859941|0.0201951053381491|0.0192401010001139|0.0183822604432447|0.0337008618589847|0.0394963347525755|0.047375720519338	79890	3442	0.0697003453008786	0.06976954868896	2.30334632938009	0.884505214552628	0.955368927160726	FALSE
UNINFECTED_vs_NO	UNINFECTED	NO	KIF11	ENSG00000138160	ENST00000676757|ENST00000676647|ENST00000676621|ENST00000677720|ENST00000260731	ENST00000260731	0.891961628227056	0.891961628227056|0.00653141485612323|0.0674121002381593|0.0340948566786612|0	3832	4773	0.0398673251160762	0.0398720909635429	4.53356710514276	0.884634746346475	0.955430337405984	FALSE
UNINFECTED_vs_NO	UNINFECTED	NO	ENSG00000278842	ENSG00000278842	ENST00000617570	ENST00000617570	1	1	ENSG00000278842	671	-0.0574852220362435	-0.0584956712687044	-2.37232322761232	0.884638027157356	0.955430337405984	FALSE
UNINFECTED_vs_NO	UNINFECTED	NO	NAGK	ENSG00000124357	ENST00000531799|ENST00000497690|ENST00000613852|ENST00000455662|ENST00000531934|ENST00000455197|ENST00000418807|ENST00000443872|ENST00000443938|ENST00000484984|ENST00000493102|ENST00000450272|ENST00000244204|ENST00000465105|ENST00000480411|ENST00000475709|ENST00000533981|ENST00000472519|ENST00000489309|ENST00000464638|ENST00000428360|ENST00000524736|ENST00000479854|ENST00000529236|ENST00000478659|ENST00000524537|ENST00000490998|ENST00000468601|ENST00000498022	ENST00000498022	0.348546988852376	0.00504408656385876|0.0417788552197132|0|0.0572348470750911|0.201898497353228|0.00268076474793399|9.87847606599157e-05|0.0568570302711327|0.000636280486127301|0.00443192986127439|0.000166646034913044|0.00540585070746101|0.0390354294665818|0.0527141673126609|0.00214008892692472|0.00334448258669598|0.000217517637618086|0.0774185516986336|0.0433172361134549|0|0.000311880652944565|0.348546988852376|0.00602918964822699|0.00114988686398773|0.00508820777787993|0|0.0124461315793313|0.0268675197382804|0.00513914806300963	55577	1174	-0.0196932870698701	-0.0196945773532883	5.79687676404877	0.884732792311567	0.955491665501077	FALSE
UNINFECTED_vs_NO	UNINFECTED	NO	WDR81	ENSG00000167716	ENST00000455636|ENST00000468539|ENST00000437219|ENST00000309182|ENST00000492901|ENST00000446363|ENST00000419248|ENST00000418841|ENST00000409644|ENST00000464528|ENST00000575206|ENST00000474958|ENST00000479966|ENST00000495411	ENST00000409644	0.654463596714716	0.00273779356921587|0.654463596714716|0.00112409156875719|0.00261264448665716|0.00558973567100953|0.00235402948158253|0.0445468852876873|0.023315204382252|0.00212558903823733|0.00483263602001542|0.0363356437009925|0.0547415132508663|0.158967464538267|0.00625317228974402	124997	5399	0.0248436159458331	0.0248475813736956	4.54996050574536	0.884884967149964	0.955506062186169	FALSE
UNINFECTED_vs_NO	UNINFECTED	NO	MROH8	ENSG00000101353	ENST00000422138|ENST00000343811|ENST00000466091|ENST00000400440|ENST00000421643|ENST00000434295	ENST00000421643	0.321197833577096	0.171870181323028|0|0.321197833577096|0.221993858825353|0.221873184522002|0.0630649417525216	140699	1943	0.030394538821991	0.0304208344473452	1.75989100698947	0.884902651488854	0.955506062186169	FALSE
UNINFECTED_vs_NO	UNINFECTED	NO	TNNT2	ENSG00000118194	ENST00000476888|ENST00000460780|ENST00000455702|ENST00000662159|ENST00000491504|ENST00000660295|ENST00000714312|ENST00000663843|ENST00000367318|ENST00000422165|ENST00000656932|ENST00000714313|ENST00000714314|ENST00000367322|ENST00000666449|ENST00000658476|ENST00000412633|ENST00000714315|ENST00000714316|ENST00000367320|ENST00000509001|ENST00000714317|ENST00000438742|ENST00000651504|ENST00000515042|ENST00000477035|ENST00000466570|ENST00000503459|ENST00000445079|ENST00000475686|ENST00000494095|ENST00000472177	ENST00000422165	0.10657730369694	0.019916796469655|0.0141613519044244|0.0241031004728778|0.0341355531602603|0.10657730369694|0|0.0957045780702133|0.0272020551776351|0.0363389843183037|0.00252939872011817|0.00234867489850925|0.0124232486696708|0.0721523447234894|0|0.0702054866950187|0.102685565210964|0.0102308016290893|0|0.00592549223055308|0.0779505093967543|0.10473793833697|0.000171299180199116|0.0496028253699488|0|0.00246172952666782|0.00192408794523354|0.0691892989191989|0.0568663280102351|0|0|0.000455247267069598|0	7139	1684	0.210550553575869	0.211762179232081	1.30825766033202	0.884916998349267	0.955506062186169	FALSE
UNINFECTED_vs_NO	UNINFECTED	NO	UBAP1L	ENSG00000246922	ENST00000559089|ENST00000561387|ENST00000558802	ENST00000559089	0.660572791294166	0|0.660572791294166|0.339427208705835	390595	3733	-0.0235750527547718	-0.0235837726676625	3.53777031209478	0.884934994753656	0.955506062186169	FALSE
UNINFECTED_vs_NO	UNINFECTED	NO	ENSG00000294039	ENSG00000294039	ENST00000720675	ENST00000720675	1	1	ENSG00000294039	397	-0.0712626119820753	-0.0726295394995042	-2.06501002224733	0.884936031437594	0.955506062186169	FALSE
UNINFECTED_vs_NO	UNINFECTED	NO	HSD17B14	ENSG00000087076	ENST00000596349|ENST00000263278|ENST00000599157|ENST00000595764	ENST00000263278	0.504784369229246	0.504784369229246|0.159230672245678|0.000938492924247577|0.335046465600828	51171	819	0.0260084671509747	0.0260177528659529	3.48121498472113	0.885163241529205	0.955701056057305	FALSE
UNINFECTED_vs_NO	UNINFECTED	NO	OPCML-IT1	ENSG00000254896	ENST00000533859	ENST00000533859	1	1	100874333	2795	0.0866110844467533	0.0877603991308586	-2.12574780577564	0.885212779939942	0.955701056057305	FALSE
UNINFECTED_vs_NO	UNINFECTED	NO	DPEP1	ENSG00000015413	ENST00000570029|ENST00000421184|ENST00000565249|ENST00000690203|ENST00000564281|ENST00000568281|ENST00000393092|ENST00000561484|ENST00000261615|ENST00000564645	ENST00000261615	0.347664140406231	0.347664140406231|0.104028419707409|0.0957582457177393|0.0108206723481552|0.120323201322059|0.0200364017993877|0.0829109651514219|0.0264957130623697|0.0404326208269756|0.151529619658252	1800	1575	-0.119321975337255	-0.121793500021857	-1.30678784108007	0.885245938116892	0.955701056057305	FALSE
UNINFECTED_vs_NO	UNINFECTED	NO	USP21	ENSG00000143258	ENST00000492950|ENST00000289865|ENST00000368002|ENST00000479344|ENST00000368001|ENST00000486299|ENST00000487163|ENST00000696603|ENST00000482385|ENST00000493054|ENST00000485277	ENST00000289865	0.486691684680204	0.486691684680204|0.00313751167886375|0.0624573197462928|0.0569607583237252|0.0348208129138392|0.11299736693525|0.0255861877987063|0.0943644636642254|0.108679640527953|0.0143042537309405|0	27005	1654	-0.0195757307002162	-0.0195786161677496	4.65049533252603	0.885344876254343	0.955701056057305	FALSE
UNINFECTED_vs_NO	UNINFECTED	NO	ENSG00000305286	ENSG00000305286	ENST00000810069	ENST00000810069	1	1	ENSG00000305286	309	-0.0713372013425513	-0.0726619316647545	-2.35444154877638	0.885360675370763	0.955701056057305	FALSE
UNINFECTED_vs_NO	UNINFECTED	NO	PTPRE	ENSG00000132334	ENST00000254667|ENST00000442830|ENST00000471218|ENST00000455661|ENST00000467366|ENST00000306042|ENST00000487428|ENST00000495530|ENST00000479896|ENST00000492479|ENST00000463727	ENST00000254667	0.67093307874459	0.67093307874459|0.0414336369285627|0.00729025236145461|0.102879742981939|0.0319761022464287|0.101891763870533|0.00431306987528416|0.00879024860731214|0.0118462227849076|0.0170457541673336|0.00160012743165439	5791	4178	-0.0415785014929218	-0.04158837129736	3.64432759484687	0.885361631539075	0.955701056057305	FALSE
UNINFECTED_vs_NO	UNINFECTED	NO	DUSP19	ENSG00000162999	ENST00000342619|ENST00000354221|ENST00000469344	ENST00000354221	0.90289680064212	0.05664543210521|0.90289680064212|0.0404577672526703	142679	3446	-0.0248307746788509	-0.0248383458734581	3.25377439886185	0.885417260381058	0.955701056057305	FALSE
UNINFECTED_vs_NO	UNINFECTED	NO	WIPI2	ENSG00000157954	ENST00000401525|ENST00000288828|ENST00000404704|ENST00000466014|ENST00000485854|ENST00000382384|ENST00000496867|ENST00000475309|ENST00000484262|ENST00000465102|ENST00000480238|ENST00000488359|ENST00000471851|ENST00000479690	ENST00000382384	0.483664920293609	0.283883635655781|0.483664920293609|0.125311142860664|0|0.0231025072968419|0.00979773097288271|0.0164357334606583|0.0135370908702253|0.00482058797412981|7.18450431479908e-05|0|0.0186736127878385|0.00594642521935396|0.0147547675648678	26100	2455	-0.028940482556598	-0.0289419349088975	6.15196100473945	0.885420539552713	0.955701056057305	FALSE
UNINFECTED_vs_NO	UNINFECTED	NO	PTTG1IP	ENSG00000183255	ENST00000397887|ENST00000445724|ENST00000330938|ENST00000397886|ENST00000474737|ENST00000494690|ENST00000480234	ENST00000330938	0.789698914063502	0.789698914063502|0.0204283169785793|0.121525245290633|0.0243376136126465|0.0150892127245662|0.000694485778809501|0.0282262115512632	754	2104	-0.0196166954764495	-0.0196172747603701	7.14288910636562	0.885483452538849	0.955727956732445	FALSE
UNINFECTED_vs_NO	UNINFECTED	NO	CSRNP2	ENSG00000110925	ENST00000228515|ENST00000548206|ENST00000548981|ENST00000550533|ENST00000552899|ENST00000546935|ENST00000552680|ENST00000550461	ENST00000228515	0.583497681441425	0.583497681441425|0.0521854108616266|0.0145095715527665|0.216666565479886|0.0457430247929376|0.069107446145463|0.00379705421631195|0.0144932455095829	81566	2749	-0.0194342715676222	-0.0194349113650357	6.87443358398595	0.885684016358846	0.955903419260349	FALSE
UNINFECTED_vs_NO	UNINFECTED	NO	NINL	ENSG00000101004	ENST00000706718|ENST00000278886|ENST00000706719|ENST00000464285|ENST00000336104|ENST00000496509|ENST00000706720|ENST00000706721|ENST00000706722|ENST00000706726|ENST00000706723|ENST00000706724|ENST00000706725|ENST00000489780|ENST00000461642	ENST00000278886	0.448039034411827	0.448039034411827|0.041482022646079|0.0487150269292541|0.0568053319414048|0.00978751911680791|0.0206207348307052|0.0469924806002273|0.0463744354194396|0.0642555049464455|0.0130979521344267|0.0287913408436202|0.0551907418135093|0.0558211735237548|0.00341210302376187|0.0606145978187365	22981	4633	-0.0208146149905985	-0.0208173142145489	4.89629467035599	0.885724112759812	0.955905684457254	FALSE
UNINFECTED_vs_NO	UNINFECTED	NO	RNU5A-1	ENSG00000199568	ENST00000362698	ENST00000362698	1	1	26831	12	-0.0539599368403341	-0.0544825857020033	-1.03505377586075	0.885864133632911	0.95592640136062	FALSE
UNINFECTED_vs_NO	UNINFECTED	NO	ENSG00000241057	ENSG00000241057	ENST00000418645	ENST00000418645	1	1	ENSG00000241057	1215	0.0796012458421064	0.0808248302512693	-1.49825364213778	0.885894851510968	0.95592640136062	FALSE
UNINFECTED_vs_NO	UNINFECTED	NO	ENSG00000289848	ENSG00000289848	ENST00000700990|ENST00000803287|ENST00000803289|ENST00000803290|ENST00000803288	ENST00000700990	0.871319278958732	0.871319278958732|0.0314683669830158|0.0634360469208048|0.0337763071374476|0	ENSG00000289848	2073	-0.0981475402475614	-0.0993424826762585	-1.84537148874642	0.885983715776641	0.95592640136062	FALSE
UNINFECTED_vs_NO	UNINFECTED	NO	ENSG00000268069	ENSG00000268069	ENST00000599515	ENST00000599515	1	1	ENSG00000268069	946	-0.0298060086490592	-0.0298971407692191	0.408823257104776	0.886003032736024	0.95592640136062	FALSE
UNINFECTED_vs_NO	UNINFECTED	NO	KIF4A	ENSG00000090889	ENST00000374403|ENST00000485406	ENST00000374403	0.932667560779524	0.932667560779524|0.0673324392204762	24137	4675	0.0366418970074682	0.0366566307991016	3.05090071346142	0.88603728392406	0.95592640136062	FALSE
UNINFECTED_vs_NO	UNINFECTED	NO	ENSG00000256588	ENSG00000256588	ENST00000539313	ENST00000539313	1	1	ENSG00000256588	241	0.0812021446665046	0.0833627395113453	-2.07623067999552	0.886042642715461	0.95592640136062	FALSE
UNINFECTED_vs_NO	UNINFECTED	NO	HOXC9	ENSG00000180806	ENST00000504557|ENST00000508190|ENST00000303450	ENST00000303450	0.64464698877455	0.64464698877455|0.0282984978555926|0.327054513369857	3225	1309	0.161562997688657	0.16304550578797	0.253667136910257	0.8860485601852	0.95592640136062	FALSE
UNINFECTED_vs_NO	UNINFECTED	NO	CDKN1B	ENSG00000111276	ENST00000684771|ENST00000682080|ENST00000682620|ENST00000683707|ENST00000477087|ENST00000614874|ENST00000228872|ENST00000396340|ENST00000442489	ENST00000228872	0.931536974125125	0.931536974125125|9.6077167339183e-05|0.00138334278165281|0.0284034115330078|0.0268484403653855|0.00292887024617279|0.00492085655292511|0.000890565780694973|0.00299146144769696	1027	2030	0.0200030215395509	0.0200036346311611	6.68285977729853	0.886073208585172	0.95592640136062	FALSE
UNINFECTED_vs_NO	UNINFECTED	NO	TRMT5	ENSG00000126814	ENST00000261249|ENST00000553903|ENST00000555420	ENST00000261249	0.731012705549214	0.731012705549214|0.180618762216264|0.0883685322345227	57570	3568	0.0195433089418016	0.01954558987553	4.63067747332532	0.886085294483774	0.95592640136062	FALSE
UNINFECTED_vs_NO	UNINFECTED	NO	ENSG00000279140	ENSG00000279140	ENST00000803114|ENST00000803113|ENST00000803115|ENST00000625139	ENST00000625139	0.770422111074158	0.770422111074158|0.0499510294330091|0.0667283843029388|0.112898475189894	ENSG00000279140	169	-0.0688528605193719	-0.0696726949429449	-1.38152349480435	0.886180752378078	0.955970505737064	FALSE
UNINFECTED_vs_NO	UNINFECTED	NO	DDB1	ENSG00000167986	ENST00000301764|ENST00000679588|ENST00000680075|ENST00000679712|ENST00000680357|ENST00000680717|ENST00000680367|ENST00000681803|ENST00000680452|ENST00000535283|ENST00000681188|ENST00000680602|ENST00000680881|ENST00000681580|ENST00000681815|ENST00000680959|ENST00000680250|ENST00000681935|ENST00000680345|ENST00000451943|ENST00000545894|ENST00000540166|ENST00000538470|ENST00000679855|ENST00000539332|ENST00000681368|ENST00000543658|ENST00000535147|ENST00000537877|ENST00000414411|ENST00000535967|ENST00000539739|ENST00000540784|ENST00000538280|ENST00000545930|ENST00000681067|ENST00000680096|ENST00000535174|ENST00000539712|ENST00000541513|ENST00000543162|ENST00000537120|ENST00000539426|ENST00000538129|ENST00000542337	ENST00000301764	0.662736949691594	0.662736949691594|0.00223720785299258|0.000907675015884281|0.00275035689741402|0.0924279224187264|0.000779988357564501|0.00566351777968061|0.000741335909055552|0.00286890695025316|0.00326592601337281|0.000267513928924496|0.0141570708236815|0.00864223140454297|0.00105810859482194|0.00731978139256982|0.00385029983349507|0.00102526755273807|0.00891525669996757|0.00387688632254603|0.0219638069276763|0.00204419404839233|0|0.00646415833070908|0.000728773318744975|0.000258462992786071|0.0328659639978591|0.000457650277543815|0.000467584117918094|0.00328865909163922|0.0012506599182902|0.0025748629430768|0.000931082918796263|0.000826732576324066|0.00256775386565113|0.00010920531222303|0.0443821052134412|0.00544323518667532|0.000842553543944524|0.00393232109296785|0.00392485638062082|0.036162878588419|0|0.000346204141973533|0.00467409177450247|0	1642	3687	-0.0343469168347759	-0.0343472683045194	8.27556975644037	0.886216880558204	0.955970505737064	FALSE
UNINFECTED_vs_NO	UNINFECTED	NO	ZNF236	ENSG00000130856	ENST00000320610|ENST00000706008|ENST00000253159|ENST00000543926|ENST00000579322|ENST00000583095|ENST00000583488|ENST00000584565|ENST00000645888	ENST00000579322	0.48651589290919	0.267408926255093|0.0888623476651317|0.00909082244647508|0.48651589290919|0.00118776755074369|0.0685652197714116|0.0581997897502955|0.00407024679931318|0.0160989868523467	7776	4018	0.0235548387184481	0.0235561668129959	5.75515298575511	0.88624017707993	0.955970505737064	FALSE
UNINFECTED_vs_NO	UNINFECTED	NO	ENTPD6	ENSG00000197586	ENST00000354989|ENST00000360031|ENST00000376652|ENST00000439162|ENST00000433417|ENST00000417467|ENST00000433259|ENST00000427553|ENST00000435520|ENST00000418890|ENST00000425813|ENST00000447877|ENST00000376666|ENST00000471478|ENST00000485936|ENST00000481322|ENST00000463734|ENST00000490187	ENST00000354989	0.272798804346562	0.272798804346562|0.0536536454928132|0.0559085994934343|0.0792395554087265|0.00497251127164657|0.0292885003476211|0.0111734798947685|0.00262118671819185|0.0352513469658413|0.161138595841859|0.0188546155983755|0.086567917184373|0.0295694462901797|0.0103072790345185|0.0387770596272695|0|0.0639771485540673|0.0459003079297523	955	1962	0.0231588539083177	0.0231602308652041	6.00085888631979	0.886324268935823	0.955983571439711	FALSE
UNINFECTED_vs_NO	UNINFECTED	NO	PARAIL	ENSG00000251136	ENST00000690564|ENST00000688654|ENST00000814452|ENST00000814453|ENST00000814455|ENST00000814454|ENST00000814456|ENST00000661105|ENST00000814458|ENST00000658265|ENST00000814459|ENST00000814462|ENST00000814464|ENST00000814463|ENST00000814460|ENST00000814461|ENST00000814544|ENST00000814545|ENST00000685145|ENST00000814466|ENST00000814467|ENST00000814465|ENST00000814468|ENST00000519655|ENST00000693018|ENST00000814515|ENST00000814471|ENST00000656898|ENST00000814470|ENST00000814554|ENST00000814478|ENST00000685787|ENST00000691313|ENST00000814472|ENST00000814473|ENST00000814474|ENST00000814475|ENST00000814476|ENST00000814469|ENST00000814477|ENST00000814479|ENST00000524166|ENST00000701802|ENST00000691446|ENST00000814491|ENST00000814481|ENST00000814484|ENST00000814483|ENST00000814482|ENST00000814492|ENST00000520306|ENST00000814508|ENST00000814507|ENST00000814506|ENST00000814503|ENST00000685988|ENST00000691595|ENST00000814493|ENST00000814494|ENST00000814495|ENST00000814496|ENST00000814497|ENST00000701998|ENST00000691897|ENST00000814490|ENST00000814488|ENST00000814489|ENST00000814487|ENST00000524190|ENST00000814485|ENST00000814505|ENST00000814504|ENST00000814498|ENST00000814499|ENST00000814500|ENST00000814501|ENST00000814502|ENST00000814486|ENST00000814517|ENST00000814509|ENST00000814480|ENST00000519854|ENST00000814513|ENST00000688855|ENST00000814514|ENST00000814516|ENST00000814518|ENST00000685619|ENST00000504145|ENST00000814527|ENST00000814526|ENST00000814525|ENST00000814520|ENST00000814521|ENST00000814522|ENST00000814519|ENST00000621883|ENST00000814524|ENST00000814523|ENST00000653574|ENST00000814530|ENST00000814546|ENST00000814536|ENST00000814534|ENST00000814535|ENST00000814533|ENST00000701257|ENST00000814532|ENST00000814531|ENST00000521996|ENST00000687824|ENST00000814528|ENST00000658477|ENST00000523995|ENST00000814529|ENST00000669938|ENST00000692782|ENST00000814537|ENST00000655144|ENST00000687204|ENST00000689241|ENST00000814541|ENST00000814540|ENST00000686009|ENST00000814538|ENST00000814542|ENST00000814552|ENST00000814543|ENST00000814539|ENST00000814457|ENST00000685448|ENST00000814547|ENST00000686147|ENST00000688669|ENST00000814550|ENST00000814548|ENST00000814549|ENST00000814551|ENST00000523859|ENST00000686537|ENST00000814553|ENST00000814510|ENST00000814511|ENST00000814512	ENST00000814457	0.102157382516881	0.00512117479240959|0.000955001426937817|0.00360635832391498|0.00327939760602601|0|0.0372674397411826|0.00395261003238798|0.00803384569656872|0|0.0343626738490895|0.00944501577982801|0.0173298154403423|0.00707665212038083|0.0505924506050127|0.0292903202553379|0.0125524880724688|0.0268756560727068|0.0104498751172736|0.0124549097594117|0|0.000232491322818138|0|0|0.0387910802305032|0.0342028319530949|0.00661745590866413|0.000345446914962889|0.0043562002413119|0|0.00518411298662778|0.0120355366666894|0.00367941720022225|0.0159574094897049|0.00824345652459642|0.0131752182337003|0.000725347948752738|0.00095064916662842|0.000415435330901499|0|0|0.000275126262014814|0.000506568559190065|0|0.00112257654192653|0.00696517353916831|0.00546321051871253|0.102157382516881|0.006154625961863|0.00476846595192816|0|0.00416629178510095|0|0.00693390687117692|0.00179828386345141|0.00297079942334559|0.00206851860876321|0.000328617099182396|0|0|0.000356176523265912|0.000830202928087306|0.000317716413701753|0.000743693639461133|0.00436113119209325|0|0|0.000324118170796535|0.000192763093076897|0|0.00501279622927687|0|0|0|0.000684002576796427|0.00379892629222665|0.000184453585521916|0|0.0011788364497024|0|0|0.00121059011891408|0|0|0.000672973104580849|0.00879476803410252|0|0|0|0|0.0119241629678351|0.00143329263873884|0.00251192047690276|0|0.000943478115484258|0.000280873374369954|0|0|0.000993164060985944|0.000764447975543693|0|0.00246659881038567|0.0304029279459349|0.00416882478120583|0|0.00977372265532939|0.0299748893083806|0.00338208830993623|0.0533501742536893|0|0|0|0|0|0|0.00288508144130573|0|0|0|0.00617263141140567|0.0271068041924471|0|0.0123465830806794|0.0028489676022584|0.00981789815214384|0.00171006806624707|0.011937078376747|0.0174682589063506|0.00110968464902499|0.000274337390666585|0.00218146281745026|0.000958211621834413|0.0108350556456414|0.00832611480540487|0.0463230384896762|0.0116312301286829|0.0346675648594671|0.0026875992772069|0.000495003207703459|0.00215454444317921|0.00190042121896317|0.00241573510996198|0.0132151229059997|0.0219662919697175|0.00229417389034407	101929709	1193	-0.0270551645421761	-0.027065606353052	3.26184205641738	0.88632829114202	0.955983571439711	FALSE
UNINFECTED_vs_NO	UNINFECTED	NO	PRKY	ENSG00000293442	ENST00000528056|ENST00000700775|ENST00000836384|ENST00000836333|ENST00000836334|ENST00000836332|ENST00000495163|ENST00000472666|ENST00000836335|ENST00000836337|ENST00000836336	ENST00000836334	0.531698268030921	0.0458720074470865|0|0|0|0.0851276838909388|0|0.531698268030921|0|0|0.337302040631054|0	5616	1091	-0.0822584452139322	-0.0831314405082729	-2.02966809111502	0.886435750752398	0.95600038700108	FALSE
UNINFECTED_vs_NO	UNINFECTED	NO	ENSG00000275645	ENSG00000275645	ENST00000617892	ENST00000617892	1	1	ENSG00000275645	276	0.0511173927748881	0.0516447803377701	-1.48698154769551	0.886453281162808	0.95600038700108	FALSE
UNINFECTED_vs_NO	UNINFECTED	NO	AP3D1	ENSG00000065000	ENST00000345016|ENST00000643116|ENST00000589223|ENST00000700387|ENST00000585652|ENST00000699940|ENST00000699941|ENST00000699942|ENST00000699943|ENST00000586370|ENST00000591650|ENST00000589369|ENST00000592488|ENST00000699944|ENST00000699945|ENST00000591631|ENST00000586177|ENST00000643010|ENST00000590683|ENST00000591284	ENST00000700387	0.335605441756834	0.0100751807109372|0.0212836643411395|0.00487941883970314|0.0482064122396396|0|0.0091222673554665|0.0366889275560828|0.00417734371944956|0.000660508278294041|0.167437351858629|0.0166043178330681|0.142993473939797|0.157725216042061|0.000777391623625014|0.000214432638482779|0.00252528985135086|0.00189804053801055|0.0339521485078468|0.00517317236958276|0.335605441756834	8943	3841	-0.0324690414704048	-0.0324695298786664	7.95981194690308	0.886457885581516	0.95600038700108	FALSE
UNINFECTED_vs_NO	UNINFECTED	NO	RBM15-AS1	ENSG00000227963	ENST00000449169|ENST00000748880|ENST00000748903|ENST00000748895|ENST00000748894|ENST00000748893|ENST00000748892|ENST00000748891|ENST00000748890|ENST00000748889|ENST00000748886|ENST00000748887|ENST00000748888|ENST00000748885|ENST00000748884|ENST00000748881|ENST00000748882|ENST00000748883|ENST00000686992|ENST00000748896|ENST00000748904|ENST00000748901|ENST00000748899|ENST00000748897|ENST00000748898|ENST00000748905|ENST00000748906|ENST00000748902|ENST00000748900|ENST00000748907	ENST00000748907	0.676698868160299	0.0132363391449314|0|0.00717417077254547|0|0|0.00418993112882604|0.0016248459585498|0|0.00466312899862897|0.00210710291375203|0|0|0.00189037230520575|0.00187286576909356|0|0|0|0.00852381033975094|0.0959744558969948|0|0.0138975042721552|0.0282238966886381|0.013767785932144|0.0886483091029664|0.00644872752666107|0.0120314769307139|0.0156897532002871|0|0.00333665495785659|0.676698868160299	440600	831	0.0294032097655932	0.0294631974710022	0.512547318726647	0.886504578396754	0.956009759890566	FALSE
UNINFECTED_vs_NO	UNINFECTED	NO	ATOSA	ENSG00000047346	ENST00000568871|ENST00000261844|ENST00000534964|ENST00000619572|ENST00000546305|ENST00000568637|ENST00000399202|ENST00000570204|ENST00000566948|ENST00000568668|ENST00000562135|ENST00000566768|ENST00000561490|ENST00000561543|ENST00000568863|ENST00000562351	ENST00000568871	0.173524075592487	0.0975122070016059|0.0409899230691463|0.157239335296267|0.145397248809673|0.00315666331653362|0|0.000401730023288714|0.0587798607020454|0.00177804050054705|0.0666101621052278|0.0239441349870672|0.0748897706498158|0.0189154574629548|0.173524075592487|0.00115569500074374|0.135705695482597	56204	2628	-0.0198539635086919	-0.0198556095181054	5.3749710826095	0.886704636014165	0.956184514047252	FALSE
UNINFECTED_vs_NO	UNINFECTED	NO	SLC6A5	ENSG00000165970	ENST00000298923|ENST00000525748|ENST00000528440	ENST00000525748	0.839796521908144	0.0304768185343422|0.839796521908144|0.129726659557514	9152	4939	-0.110472830661625	-0.110560842747302	3.29497602772788	0.886911505055868	0.956356139935511	FALSE
UNINFECTED_vs_NO	UNINFECTED	NO	ENSG00000294498	ENSG00000294498	ENST00000723973|ENST00000723976|ENST00000723978|ENST00000723979|ENST00000723975|ENST00000723980|ENST00000723977|ENST00000723974	ENST00000723976	0.360846954547061	0.00394068379437937|0.0227692650364915|0.161188881944393|0.360846954547061|0.0828060524026684|0.17054156586444|0|0.197906596410567	ENSG00000294498	693	-0.0545984002130369	-0.0547792490724353	-0.310214049946247	0.887004786129895	0.956356139935511	FALSE
UNINFECTED_vs_NO	UNINFECTED	NO	GLMN	ENSG00000174842	ENST00000370360|ENST00000495106|ENST00000471465|ENST00000495852|ENST00000463560|ENST00000487911	ENST00000370360	0.707067606165248	0.707067606165248|0.00838834081165037|0.0991393888563783|0.0514315212573682|0.00368716081852238|0.130285982090833	11146	1225	0.0197061261636298	0.0197133907291045	3.23505178708826	0.887027157584855	0.956356139935511	FALSE
UNINFECTED_vs_NO	UNINFECTED	NO	ENSG00000262663	ENSG00000262663	ENST00000571113	ENST00000571113	1	1	ENSG00000262663	405	-0.0575069040412224	-0.0578384208421798	-0.864398385292908	0.887027503743568	0.956356139935511	FALSE
UNINFECTED_vs_NO	UNINFECTED	NO	ENSG00000293557	ENSG00000293557	ENST00000461331|ENST00000488835|ENST00000492965|ENST00000465639|ENST00000472850	ENST00000472850	0.361626338433592	0.0124571328656311|0.164920582540488|0.361626338433592|0.158405770485509|0.302590175674779	ENSG00000293557	2046	-0.0468869195260191	-0.0470201237338762	0.297495616643473	0.887073823964628	0.956356139935511	FALSE
UNINFECTED_vs_NO	UNINFECTED	NO	LETR1	ENSG00000248441	ENST00000698309|ENST00000698229|ENST00000659002|ENST00000698230|ENST00000670739|ENST00000661491|ENST00000658041|ENST00000614853|ENST00000659107|ENST00000698249|ENST00000665255|ENST00000661153|ENST00000556899|ENST00000698310|ENST00000698231|ENST00000840798|ENST00000698232|ENST00000655274|ENST00000698311|ENST00000659343|ENST00000703417|ENST00000698250|ENST00000840799|ENST00000698251|ENST00000701331|ENST00000698252|ENST00000656019|ENST00000701654|ENST00000654052|ENST00000653272|ENST00000840800|ENST00000664421|ENST00000670445|ENST00000611265|ENST00000698312|ENST00000698253|ENST00000662295|ENST00000660741|ENST00000698313|ENST00000555332|ENST00000658123|ENST00000663436|ENST00000698314|ENST00000664127|ENST00000508732|ENST00000698315|ENST00000698316|ENST00000689353	ENST00000658041	0.122283542442707	0.0631061785978401|0.0405203493968491|0.0056255315360958|0.00104795640879739|0.00836245513850514|0.00181824907160786|0.0100016073790217|0.0344706800607975|0.0308257787356028|0.122283542442707|0.0893693842120229|0.0158659633614322|0.0108570271894578|0.0113795558239373|0.0043671948882608|0.0136272768179715|0.0166245497190463|0.00649150539260886|0.00272231744521282|0.0145945396702321|0.00113219836489588|0.0210688302987538|0.00295608676397018|0.0190544666064087|0.0507649108013899|0.00616878422929103|0.00571849122327672|0|0.0152363160262779|0.00458051128724836|0.00799779355727534|0|0.0385927176064872|0|0.000324392737683803|0.0039793058031016|0.00618886327458249|0.00101701855173591|0.0240355660033511|0.018197963885593|0.0864489978436126|0.0771917447486055|0|0.0300838760842784|0.0274179658382458|0.00487137835137888|0.0356363682604891|0.00737380856406011	400456	1371	0.0444428393529088	0.0445274557113455	0.832119376757354	0.887097074470053	0.956356139935511	FALSE
UNINFECTED_vs_NO	UNINFECTED	NO	FAM135B	ENSG00000147724	ENST00000395297|ENST00000482951|ENST00000276737|ENST00000467365|ENST00000395295|ENST00000160713|ENST00000517849|ENST00000520380|ENST00000520954|ENST00000520283|ENST00000523049	ENST00000395297	0.758297372750533	0|0.01201321719881|0.124357431810582|0.758297372750533|0|0.00743387881556224|0.0140891988509971|0.0187585282132891|0.0284050575748502|0.00367295712359871|0.0329723576617777	51059	6125	0.0560823078129202	0.0561551709639911	1.18616450674581	0.88712989949259	0.956356139935511	FALSE
UNINFECTED_vs_NO	UNINFECTED	NO	SNORA73A	ENSG00000274266	ENST00000364938	ENST00000364938	1	1	6080	50	0.0528852323642714	0.052955367064005	3.02212465232439	0.8873204020324	0.956487705957389	FALSE
UNINFECTED_vs_NO	UNINFECTED	NO	ANKRD10	ENSG00000088448	ENST00000267339|ENST00000485844|ENST00000603993|ENST00000489973|ENST00000310847|ENST00000465753|ENST00000475809|ENST00000494859|ENST00000464579|ENST00000463156|ENST00000460846	ENST00000463156	0.228368266209375	0.160875060129813|0.135578297647983|0.116431829666685|0.228368266209375|0.0162355385151523|0.0306276412774214|0.14595476245381|0.0100309422739306|0.0212946590128441|0.05659748376159|0.0780055190513957	55608	671	-0.0195611054473179	-0.0195623229055423	5.68156100583701	0.887327983528781	0.956487705957389	FALSE
UNINFECTED_vs_NO	UNINFECTED	NO	ENSG00000272617	ENSG00000272617	ENST00000562949	ENST00000562949	1	1	ENSG00000272617	670	0.0319016818036718	0.0319296946212724	1.49862440650876	0.887453544220579	0.956540043379746	FALSE
UNINFECTED_vs_NO	UNINFECTED	NO	ENSG00000307566	ENSG00000307566	ENST00000827160	ENST00000827160	1	1	ENSG00000307566	337	-0.070336486169246	-0.0712783804168109	-1.39410052623057	0.887520325729089	0.956540043379746	FALSE
UNINFECTED_vs_NO	UNINFECTED	NO	ALOX15B	ENSG00000179593	ENST00000572022|ENST00000380173|ENST00000380183|ENST00000571240|ENST00000573359	ENST00000380173	0.332192342151765	0.332192342151765|0.28302268532532|0.103357066267326|0.173913043478261|0.107514862777328	247	2758	0.0662741778997591	0.0669033243661888	-1.60710820590701	0.887582842370107	0.956540043379746	FALSE
UNINFECTED_vs_NO	UNINFECTED	NO	ALDH1B1	ENSG00000137124	ENST00000377698|ENST00000635162	ENST00000377698	0.96744372411307	0.96744372411307|0.0325562758869303	219	3043	-0.0228454113581938	-0.0228478758361366	4.87757803608282	0.887656709541457	0.956540043379746	FALSE
UNINFECTED_vs_NO	UNINFECTED	NO	PINK1-AS	ENSG00000117242	ENST00000451424	ENST00000451424	1	1	100861548	4348	0.0191242365918126	0.0191289674575903	3.74372692250868	0.887688552907291	0.956540043379746	FALSE
UNINFECTED_vs_NO	UNINFECTED	NO	WDR89	ENSG00000140006	ENST00000394942|ENST00000620954|ENST00000267522|ENST00000554717	ENST00000620954	0.691700516471561	0.0875233953517479|0.0154596070425901|0.205316481134101|0.691700516471561	112840	2136	0.021573111208945	0.0215763945114612	4.29748042497859	0.887700210612981	0.956540043379746	FALSE
UNINFECTED_vs_NO	UNINFECTED	NO	MFN2	ENSG00000116688	ENST00000444836|ENST00000674817|ENST00000675053|ENST00000675194|ENST00000675817|ENST00000675298|ENST00000412236|ENST00000675530|ENST00000676369|ENST00000674548|ENST00000675959|ENST00000675872|ENST00000674706|ENST00000676426|ENST00000674658|ENST00000674910|ENST00000490079|ENST00000675231|ENST00000484391|ENST00000497302|ENST00000675113|ENST00000675512|ENST00000235329|ENST00000675919|ENST00000675987|ENST00000676293|ENST00000675781|ENST00000675483|ENST00000675374|ENST00000675528|ENST00000675404|ENST00000676295|ENST00000675043	ENST00000235329	0.487060252623906	0.487060252623906|0|0.0439518750183392|0.0528115890646326|0.0201662333197185|0.013268501317066|0|7.00553465929694e-05|0.0221290467716094|0.0261659422906295|0.000923027486424817|0.00192339334245017|0.000452122612916043|0.000203160490241006|0.00888304839121129|0.000627502108742409|0.0031925593722523|0.00404891226703819|0.0233171828103637|0.00601225900713587|0.00336838577380062|0.0398605631184139|0.0990914667167159|0.0576449662907468|0.00461640042187664|0|0.00209284647519522|0.0192569805528708|0.000242694203387865|0.00434449271565204|0.00450646389281008|0.0478460280066236|0.00192204819063706	9927	3361	0.0282837726540862	0.0282845106979535	7.02831878210671	0.887702616722853	0.956540043379746	FALSE
UNINFECTED_vs_NO	UNINFECTED	NO	PSMB8	ENSG00000204264	ENST00000395339|ENST00000374882|ENST00000374881|ENST00000650793|ENST00000650411|ENST00000697612|ENST00000484003	ENST00000374882	0.695261471530857	0.24272025245815|0.695261471530857|0|0.0154213452425132|0.0118617684224547|0.0235215273152478|0.0112136350307778	5696	1029	-0.0592817140831451	-0.0594222163544233	1.09478387295706	0.887723907997582	0.956540043379746	FALSE
UNINFECTED_vs_NO	UNINFECTED	NO	COX19	ENSG00000240230	ENST00000457254|ENST00000344111|ENST00000466146|ENST00000466853	ENST00000344111	0.605612094897154	0.605612094897154|0.0453006476773478|0.312785480566499|0.0363017768589989	90639	3191	0.0191882275494989	0.0191906241671515	4.77248574424324	0.887744425539637	0.956540043379746	FALSE
UNINFECTED_vs_NO	UNINFECTED	NO	EDF1	ENSG00000107223	ENST00000371649|ENST00000224073|ENST00000371648	ENST00000224073	0.948529557931814	0.948529557931814|0.0189965064412716|0.0324739356269141	8721	604	-0.0214006592041526	-0.0214020018284821	6.09421332476386	0.88775676483008	0.956540043379746	FALSE
UNINFECTED_vs_NO	UNINFECTED	NO	DSC2	ENSG00000134755	ENST00000713685|ENST00000251081|ENST00000280904|ENST00000713702|ENST00000713703|ENST00000713681|ENST00000713720|ENST00000713709|ENST00000713721|ENST00000713704|ENST00000713705|ENST00000713722|ENST00000713706|ENST00000713707|ENST00000713682|ENST00000713683|ENST00000682357|ENST00000648081|ENST00000713684|ENST00000713708|ENST00000850650|ENST00000850651|ENST00000713686	ENST00000713686	0.209206897370544	0.0366916796701358|0.0201082828790794|0.0138054064973238|0.0338805702152472|0.0225694599762655|0.0421313603965613|0.19481486457023|0.00552610650493359|0.00660226535377774|0.209206897370544|0.115477493134682|0|0.0713398712363426|0.00953057349319078|0.0445095288779115|0|0.00160695277587924|0.0984831056953771|0.0344186584627558|0.00313070251425578|0|0.00552993142599344|0.0306362889495139	1824	3992	-0.0589561751427816	-0.0589658688257317	4.62668163586638	0.888001629500493	0.956727062913719	FALSE
UNINFECTED_vs_NO	UNINFECTED	NO	NUP153	ENSG00000124789	ENST00000537253|ENST00000613258|ENST00000262077	ENST00000262077	0.949532028708188	0.949532028708188|0.0368622059426049|0.0136057653492069	9972	5449	0.039931726393052	0.039932593329209	7.11345914959629	0.888006396590824	0.956727062913719	FALSE
UNINFECTED_vs_NO	UNINFECTED	NO	ENSG00000285844	ENSG00000285844	ENST00000649228|ENST00000664828	ENST00000649228	0.571428571428571	0.571428571428571|0.428571428571429	ENSG00000285844	4134	0.077887175435873	0.079360433259239	-2.67696665654359	0.888183258074873	0.956874586762522	FALSE
UNINFECTED_vs_NO	UNINFECTED	NO	GXYLT1P6	ENSG00000235310	ENST00000456472	ENST00000456472	1	1	100132672	839	-0.044373037135792	-0.044840493301415	-1.35473753126876	0.888238203392466	0.956874586762522	FALSE
UNINFECTED_vs_NO	UNINFECTED	NO	ENSG00000271978	ENSG00000271978	ENST00000606227|ENST00000767202|ENST00000702597	ENST00000606227	0.648149289369772	0.648149289369772|0.166171339866419|0.185679370763809	ENSG00000271978	2439	-0.043289724861574	-0.0433648408612797	0.477177515748595	0.88825743231169	0.956874586762522	FALSE
UNINFECTED_vs_NO	UNINFECTED	NO	SBF2-AS1	ENSG00000246273	ENST00000663578|ENST00000731157|ENST00000731158|ENST00000498905|ENST00000527406|ENST00000499953|ENST00000650092|ENST00000658574|ENST00000664105|ENST00000731154|ENST00000731155|ENST00000731156|ENST00000731160|ENST00000702946|ENST00000525636|ENST00000731159|ENST00000731161|ENST00000534671|ENST00000526617	ENST00000663578	0.320473800115093	0.212751762759193|0.0123599252884538|0|0.00787628913014099|0.0237688064847562|0.0268700192085932|0.0394671232820498|0.107827607306491|0.320473800115093|0.0327757114494025|0.0513327782939114|0.0630765937158247|0|0.0255109278180142|0.0214468347456249|0.00572021185675488|0.0227064898976325|0.00710697389899002|0.0189281447490739	283104	2446	0.037136803831131	0.0371730091507283	1.6873288920065	0.888314724092374	0.956895329022517	FALSE
UNINFECTED_vs_NO	UNINFECTED	NO	ENSG00000250917	ENSG00000250917	ENST00000512005	ENST00000512005	1	1	ENSG00000250917	388	0.0368701123056647	0.0370279228060534	-0.579601013754547	0.888484868707423	0.957037629718375	FALSE
UNINFECTED_vs_NO	UNINFECTED	NO	RPS2	ENSG00000140988	ENST00000343262|ENST00000526522|ENST00000526586|ENST00000533186|ENST00000532746|ENST00000533872|ENST00000527109|ENST00000527871|ENST00000530225|ENST00000531065|ENST00000533161|ENST00000529806|ENST00000534461|ENST00000527302|ENST00000526908|ENST00000527826|ENST00000563194	ENST00000343262	0.856209145513624	0.856209145513624|0.000282455227767799|0.00144484691845931|1.07619897983532e-05|4.2677098109576e-06|1.03036864966709e-05|0.00067383274080011|0.000899834549571071|0.000761830672685572|0.000253481668240059|0.000686063668381448|0|0.00596040626387452|0.131312106286856|0.000962591158889875|0.000528071944744389|0	6187	663	-0.0190644502426765	-0.0190645042081863	9.97246878946546	0.888648666977697	0.95715385524836	FALSE
UNINFECTED_vs_NO	UNINFECTED	NO	BST2	ENSG00000130303	ENST00000527220|ENST00000252593|ENST00000533098	ENST00000252593	0.99548439989535	0.99548439989535|0.00235439753149443|0.002161202573156	684	855	0.0727041251966391	0.0727639897431255	3.01512686047472	0.888701046456073	0.95715385524836	FALSE
UNINFECTED_vs_NO	UNINFECTED	NO	ENSG00000283235	ENSG00000283235	ENST00000790488|ENST00000790664|ENST00000790659|ENST00000790673|ENST00000790707|ENST00000790660|ENST00000790661|ENST00000790662|ENST00000790655|ENST00000508056|ENST00000790616|ENST00000510155|ENST00000790672|ENST00000790669|ENST00000790668|ENST00000790667|ENST00000790666|ENST00000790665|ENST00000790663|ENST00000790658|ENST00000790657|ENST00000790622|ENST00000790624|ENST00000790671|ENST00000790670|ENST00000790656|ENST00000790645|ENST00000790633|ENST00000790628|ENST00000790635|ENST00000790674|ENST00000790696|ENST00000790694|ENST00000790695|ENST00000790693|ENST00000658968|ENST00000790689|ENST00000790688|ENST00000790687|ENST00000790685|ENST00000790686|ENST00000790684|ENST00000790682|ENST00000790683|ENST00000790681|ENST00000790678|ENST00000790679|ENST00000790680|ENST00000790677|ENST00000790676|ENST00000790675|ENST00000790648|ENST00000790649|ENST00000790644|ENST00000790642|ENST00000790641|ENST00000790640|ENST00000790638|ENST00000790637|ENST00000790634|ENST00000790625|ENST00000790621|ENST00000790619|ENST00000790620|ENST00000790618|ENST00000790627|ENST00000790626|ENST00000790710|ENST00000790643|ENST00000790647|ENST00000790617|ENST00000790692|ENST00000790709|ENST00000790691|ENST00000790690|ENST00000512260|ENST00000510850|ENST00000790699|ENST00000790697|ENST00000790698|ENST00000790700|ENST00000790636|ENST00000790702|ENST00000790639|ENST00000790703|ENST00000790701|ENST00000790629|ENST00000790708|ENST00000790704|ENST00000790705|ENST00000790630|ENST00000790651|ENST00000790706|ENST00000790654|ENST00000790631|ENST00000790623|ENST00000790653|ENST00000790652|ENST00000790646|ENST00000790650|ENST00000790632|ENST00000790491	ENST00000790649	0.127932119330182	0|0.0172683036308878|0.0857731114337686|0|0.028035542396129|0.0370562357013598|0.0179447903599221|0|0|0|0|0|0|0|0.0210244952646797|0.00379342242411156|0|0|0|0.0211087560721951|0|0|0|0.0230154618764846|0|0|0.0216192730078084|0|0|0|0|0|0|0.022759237829501|0.0164686072550083|0|0.00525440803258277|0.0696451931373999|0.0166550446433073|0|0.127932119330182|0.0146247869168858|0|0|0.0153894765333096|0.033678755955039|0|0.0192333436372|0|0|0.0111197605169391|0|0.00888360259337293|0.0134996444125684|0|0.00625724876695788|0|0|0|0|0.019846672151048|0|0.00445993509570265|0.0128776933484849|0|0.00887566932998466|0|0|0|0.00951984200003894|0|0|0|0|0|0|0|0.00754494121534477|0|0|0|0|0|0.0251261443190931|0|0|0|0.00577437268189274|0|0|0|0|0|0|0|0.0511239229980356|0|0.0143061303100434|0.0414231093988027|0.02523159746596|0.104971981471329|0.0108773664866389	ENSG00000283235	601	-0.0595434676873652	-0.0603038008333301	-1.83927192557985	0.888706910636848	0.95715385524836	FALSE
UNINFECTED_vs_NO	UNINFECTED	NO	MTMR7	ENSG00000003987	ENST00000180173|ENST00000521857|ENST00000519590|ENST00000519763|ENST00000517317|ENST00000519122|ENST00000518272|ENST00000523571|ENST00000521177	ENST00000180173	0.713634954932731	0.713634954932731|0.00174326243727846|0.0814151206683501|0.0356739815037508|0.00616375342681053|0.00989599750754277|0.0448083303202949|0.0421129623833967|0.0645516368198451	9108	3294	0.0276944758968482	0.0276970354319288	4.99900380302539	0.888854067026988	0.957179436832753	FALSE
UNINFECTED_vs_NO	UNINFECTED	NO	FMO4	ENSG00000076258	ENST00000367749|ENST00000497228|ENST00000475780|ENST00000462992|ENST00000480136	ENST00000367749	0.614220938351244	0.614220938351244|0.328554936756517|0.0423422567662126|0|0.0148818681260258	2329	1503	0.0522876678853661	0.0524732786627623	0.328218437765125	0.888899864231292	0.957179436832753	FALSE
UNINFECTED_vs_NO	UNINFECTED	NO	ENSG00000226644	ENSG00000226644	ENST00000447956|ENST00000411839	ENST00000411839	0.764801734316403	0.764801734316403|0.235198265683597	ENSG00000226644	377	-0.0949048491459309	-0.097846763784844	-2.14388297460065	0.888916622026982	0.957179436832753	FALSE
UNINFECTED_vs_NO	UNINFECTED	NO	ENSG00000282034	ENSG00000282034	ENST00000380361|ENST00000704023	ENST00000380361	0.966165693310126	0.966165693310126|0.0338343066898736	ENSG00000282034	12815	0.0188978507786803	0.0188998173382545	5.30810805464954	0.888919887215328	0.957179436832753	FALSE
UNINFECTED_vs_NO	UNINFECTED	NO	ENSG00000288473	ENSG00000288473	ENST00000477288	ENST00000477288	1	1	ENSG00000288473	6039	-0.0474070429652252	-0.0474687320167828	2.31690561464057	0.888920904031626	0.957179436832753	FALSE
UNINFECTED_vs_NO	UNINFECTED	NO	BLTP1	ENSG00000138688	ENST00000679879|ENST00000264501|ENST00000688884|ENST00000686075|ENST00000388738|ENST00000690536|ENST00000684987|ENST00000693334|ENST00000693420|ENST00000688368|ENST00000690272|ENST00000687476|ENST00000684873|ENST00000495260|ENST00000690050|ENST00000482114|ENST00000424425|ENST00000689316|ENST00000449251|ENST00000446180|ENST00000470182|ENST00000419325|ENST00000686093|ENST00000688248|ENST00000688823|ENST00000686836|ENST00000421930|ENST00000438707|ENST00000306802|ENST00000480651|ENST00000483357|ENST00000442707|ENST00000686040|ENST00000688874|ENST00000687387|ENST00000693357|ENST00000685604|ENST00000491933|ENST00000686950|ENST00000688322|ENST00000691302|ENST00000685587	ENST00000264501	0.349013800598264	0.349013800598264|0.0278379039175455|0.0296912386917139|0.00690979568947888|0|0.00162462135215066|0|0.0212180771216054|0.00527326106631047|0.0390432011670856|0.0423180527674843|0.0502117305998416|0.0282091181594069|0.00677227480010701|0.011124329837791|0.0274781868542943|0.023609230823917|0.00771590616678561|0.0400362120606513|0.00506785551876852|0.00483714325496352|0.00785531202290913|0.0606051145439915|0.0094208862358585|0|0.00287094450531767|0.000742861465041326|0.0146079426806492|0.000168300779446384|0.00997514144783497|0.012669378546871|0.00624807889248796|0.00463574409426542|0.00826206123234466|0.0056852330650903|0.0143121090144044|0.095103109934391|0.000235648005137038|4.28206655872372e-05|0.000965416212462199|0.00431697224111651|0.0132849839666279	84162	9181	0.018881229507171	0.0188813940380726	8.49099737540903	0.888967178928054	0.957188294825075	FALSE
UNINFECTED_vs_NO	UNINFECTED	NO	ENSG00000290851	ENSG00000290851	ENST00000455405|ENST00000624762|ENST00000544155|ENST00000650268|ENST00000545160|ENST00000849269	ENST00000455405	0.488321091051865	0.488321091051865|0.275284540894127|0|0.0617158107205939|0.174678557333414|0	ENSG00000290851	2520	0.0419797551477665	0.0421196285034788	0.0351289890875941	0.889037884733867	0.95720113097822	FALSE
UNINFECTED_vs_NO	UNINFECTED	NO	SNAPC5	ENSG00000174446	ENST00000563480|ENST00000395589|ENST00000562411|ENST00000316634|ENST00000568875|ENST00000565465|ENST00000307979|ENST00000566658	ENST00000316634	0.637781725127763	0.104306784597501|0.637781725127763|0.00259830873901168|0.0730423326476727|0.0117479953586113|0.0951637135263532|0.0319957423690745|0.0433633976340128	10302	957	0.0192229042910196	0.0192309612926932	3.10484156254409	0.88905519841146	0.95720113097822	FALSE
UNINFECTED_vs_NO	UNINFECTED	NO	FOXD4L6	ENSG00000273514	ENST00000622588	ENST00000622588	1	1	653404	2083	0.115628529826485	0.11711835571151	-1.50973972961455	0.889104473094772	0.95721321648672	FALSE
UNINFECTED_vs_NO	UNINFECTED	NO	EPS15-AS1	ENSG00000227070	ENST00000426017|ENST00000828281|ENST00000702775|ENST00000828305|ENST00000828287|ENST00000828282|ENST00000828283|ENST00000828304|ENST00000828299|ENST00000828297|ENST00000828289|ENST00000828284|ENST00000828285|ENST00000828277|ENST00000828291|ENST00000828288|ENST00000828286|ENST00000828280|ENST00000828292|ENST00000828293|ENST00000828306|ENST00000828307|ENST00000828300|ENST00000828294|ENST00000828290|ENST00000828278|ENST00000828295|ENST00000828308|ENST00000828301|ENST00000415031|ENST00000828279|ENST00000828309|ENST00000828302|ENST00000828310|ENST00000828298|ENST00000828303|ENST00000828296|ENST00000828311|ENST00000828312	ENST00000828307	0.112153254563546	0|0.0373999347820939|0.0119730542418404|0.0298709088306202|0.0119332568144208|0.0138182761649641|0.0335446556762805|0.0334814912127051|0|0.00970001130166982|0.0378895959145625|0.0454545454545455|0|0|0.015921015493949|0.00600588310725036|0|0|0.104441212109428|0.0257169023419058|0.0454545454545455|0.00387052136426105|0.0186642244114832|0.034745772143479|0.0173158836216825|0|0.0123290978250237|0.0126909742936982|0.0103096640969485|0.0583067646944407|0.019644999139532|0|0.0512756381002352|0.112153254563546|0.0838444402137655|0.0159022402611586|0.0439958016359462|0.02561428918591|0.0167311455481084	105378720	546	0.0836015339575626	0.0857920843717021	-2.28122688628961	0.889232719539143	0.957281977931977	FALSE
UNINFECTED_vs_NO	UNINFECTED	NO	ENSG00000260211	ENSG00000260211	ENST00000568218	ENST00000568218	1	1	ENSG00000260211	1982	0.0456715657534978	0.0459589668228857	-0.773846393104663	0.889254976231693	0.957281977931977	FALSE
UNINFECTED_vs_NO	UNINFECTED	NO	PTPRVP	ENSG00000293457	ENST00000482597|ENST00000638692|ENST00000639439|ENST00000490575|ENST00000756276|ENST00000756277|ENST00000756278|ENST00000756279|ENST00000756280|ENST00000756283|ENST00000756281|ENST00000756282|ENST00000756284|ENST00000756286|ENST00000756288	ENST00000482597	0.369075622346304	0.369075622346304|0.0387259594410213|0|0|0|0|0|0.314686776989032|0|0|0|0|0.161060955296933|0.11645068592671|0	148713	2570	-0.0736544014969909	-0.0750384904059426	-2.1310941250929	0.889282498877859	0.957281977931977	FALSE
UNINFECTED_vs_NO	UNINFECTED	NO	KLF14	ENSG00000266265	ENST00000583337	ENST00000583337	1	1	136259	2974	0.0742691841173008	0.0751448869550801	-1.52222921445005	0.889389908802932	0.957356635820263	FALSE
UNINFECTED_vs_NO	UNINFECTED	NO	FAM111A	ENSG00000166801	ENST00000528737|ENST00000676459|ENST00000532790|ENST00000675163|ENST00000684135|ENST00000531676|ENST00000675806|ENST00000682018|ENST00000529985|ENST00000676340|ENST00000674617|ENST00000527629|ENST00000361723|ENST00000531408|ENST00000529358|ENST00000420244|ENST00000533703|ENST00000531147	ENST00000531676	0.175107224055591	0.137472496913656|0.00883638650152274|0.00152633509794707|0.17304248521429|0.0603240434642503|0.0108530561733259|0.102394924479801|0.0164637832505916|0.175107224055591|0.0973018713059724|0|0.0698848628946033|0.0254118615292829|0.00320408887425352|0.0356536781974224|0.0627235225582598|0.016097788597073|0.00370159089215687	63901	2850	0.027014900514099	0.0270219214870013	3.61435824399429	0.889462406816297	0.957393709065445	FALSE
UNINFECTED_vs_NO	UNINFECTED	NO	EIF4E	ENSG00000151247	ENST00000450253|ENST00000280892|ENST00000515638|ENST00000511644|ENST00000504432|ENST00000505992|ENST00000505194|ENST00000507665|ENST00000505829|ENST00000504472|ENST00000418385	ENST00000450253	0.754737804908665	0.0335406203917314|0.00989259817098619|0.754737804908665|0.00443057548256385|0.0213904494625682|0.0052843361038765|0.019584003197345|0.0208503818390554|0.00778289289479062|0.0030833483480359|0.119422989200382	1977	1409	-0.0314762395922453	-0.0314770783059867	6.5878213287923	0.889610087600447	0.957511700413488	FALSE
UNINFECTED_vs_NO	UNINFECTED	NO	NMUR2	ENSG00000132911	ENST00000255262|ENST00000518933	ENST00000255262	0.95	0.95|0.05	56923	1573	-0.139787792927024	-0.146485254415982	-2.19948949708193	0.88968879689092	0.957555030483265	FALSE
UNINFECTED_vs_NO	UNINFECTED	NO	ENSG00000303299	ENSG00000303299	ENST00000793459	ENST00000793459	1	1	ENSG00000303299	316	0.0577139083814472	0.0581577142534716	-1.1405168813405	0.889726471262325	0.957555030483265	FALSE
UNINFECTED_vs_NO	UNINFECTED	NO	DCTN5	ENSG00000166847	ENST00000300087|ENST00000563998|ENST00000566053|ENST00000568589|ENST00000563188|ENST00000568272|ENST00000566298|ENST00000563614	ENST00000300087	0.487161256764371	0.487161256764371|0.0124438375284019|0.127663130378486|0.308281608654205|0.000408460881628688|0.0241327532524211|0.0091814250731024|0.0307275274673843	84516	5870	0.028534834076564	0.0285352898661606	7.84111094486607	0.889853967766758	0.957611566946433	FALSE
UNINFECTED_vs_NO	UNINFECTED	NO	SSRP1	ENSG00000149136	ENST00000293880|ENST00000278412|ENST00000635721|ENST00000526696|ENST00000529002	ENST00000278412	0.832582266032651	0.832582266032651|0.0239066093296537|0.12428875885133|0.00668207866788879|0.012540287118477	6749	3171	-0.0193714531919837	-0.0193720021394194	6.81453760463123	0.889855133780132	0.957611566946433	FALSE
UNINFECTED_vs_NO	UNINFECTED	NO	FLNB	ENSG00000136068	ENST00000682097|ENST00000490882|ENST00000358537|ENST00000429972|ENST00000683511|ENST00000682987|ENST00000684517|ENST00000684107|ENST00000682868|ENST00000682871|ENST00000684506|ENST00000684607|ENST00000295956|ENST00000493452|ENST00000481470|ENST00000682297|ENST00000684439|ENST00000683925|ENST00000491408|ENST00000683114|ENST00000477629|ENST00000466455|ENST00000470231|ENST00000682503|ENST00000468939|ENST00000475487|ENST00000419752|ENST00000484981	ENST00000358537	0.473579283021229	0.0861555389479335|0.473579283021229|0.0167655886579032|0.0162831150190906|0.0114508182403044|0.0111658831066275|0.0026351141790059|0.0107036925418254|0.0107350029219272|0.014901740675157|0.000445793018340737|0.0293227188867593|0.0296040202350443|0.00225890405270453|0.0256333103982144|0.0196406940945407|0.0108754632144996|0.0321210144717328|0.0108763394255618|0.0069455848402016|0.00476332307582745|0.0329161315657433|0.0261665256072389|0.00787259124275562|0.0424704249596168|0|0.0436921766483573|0.0200192069518573	2317	8710	-0.0320445329732594	-0.032045326863773	7.28920946821367	0.890098540168093	0.957832533792827	FALSE
UNINFECTED_vs_NO	UNINFECTED	NO	TMEM163	ENSG00000152128	ENST00000281924|ENST00000467316|ENST00000476823	ENST00000281924	0.984038138432045	0.984038138432045|0.00744550602019849|0.0085163555477568	81615	1403	-0.0260802359534853	-0.0260849768742499	4.13991748464146	0.890241255520899	0.957924786079182	FALSE
UNINFECTED_vs_NO	UNINFECTED	NO	SLC52A3	ENSG00000101276	ENST00000473664|ENST00000645534|ENST00000381944|ENST00000217254|ENST00000488495|ENST00000675066|ENST00000676154|ENST00000674666|ENST00000675466	ENST00000676154	0.207160393398881	0.0343813819622497|0.149308740505455|0.125901739528042|0.090433397086472|0.189117540220759|0.117644004571954|0.0602874402434191|0.0257653624827677|0.207160393398881	113278	1778	-0.172632310620902	-0.179021993013962	-2.53965418941397	0.890260424475545	0.957924786079182	FALSE
UNINFECTED_vs_NO	UNINFECTED	NO	PTENP1	ENSG00000293199	ENST00000532280	ENST00000532280	1	1	11191	3642	0.0261604181050348	0.0261944721241536	1.24807919983832	0.890591000339044	0.958239501968663	FALSE
UNINFECTED_vs_NO	UNINFECTED	NO	SMIM15	ENSG00000188725	ENST00000339020|ENST00000507416	ENST00000339020	0.731472342169698	0.731472342169698|0.268527657830302	643155	1550	-0.0236531199409539	-0.0236549398398848	5.44778390216636	0.890739122835915	0.958357886972162	FALSE
UNINFECTED_vs_NO	UNINFECTED	NO	DIS3L	ENSG00000166938	ENST00000319194|ENST00000525134|ENST00000524795|ENST00000565281|ENST00000319212|ENST00000564909|ENST00000525109|ENST00000532580|ENST00000532293|ENST00000530615|ENST00000530537|ENST00000562314|ENST00000564945|ENST00000568874	ENST00000319212	0.655737796847603	0.0320688323525406|0.655737796847603|0.00752382042398604|0.00929236449160844|0.021583813178671|0.0690535177888091|0.0613764657272954|0.0332844722144907|0.00188932856704184|0|0.00491298108943469|0.0898129314499112|0.00714723466827815|0.00631644120033035	115752	3124	-0.0243938124479913	-0.0243962719119694	4.98494600589503	0.890873418551721	0.958439527724175	FALSE
UNINFECTED_vs_NO	UNINFECTED	NO	HMGN4	ENSG00000182952	ENST00000377575|ENST00000477243	ENST00000377575	1	1|0	10473	1397	0.022000859908397	0.0220022788677404	5.60206254038435	0.890891199916608	0.958439527724175	FALSE
UNINFECTED_vs_NO	UNINFECTED	NO	TRAF6	ENSG00000175104	ENST00000526995|ENST00000348124|ENST00000529150	ENST00000526995	0.812336389605288	0.120288833647149|0.812336389605288|0.0673747767475625	7189	6044	0.0185795804687885	0.0185807436983148	5.66092367280038	0.890999957948661	0.958515541676907	FALSE
UNINFECTED_vs_NO	UNINFECTED	NO	TECR	ENSG00000099797	ENST00000600076|ENST00000598298|ENST00000642961|ENST00000215567|ENST00000600083|ENST00000598987|ENST00000601652|ENST00000593637|ENST00000599646|ENST00000594807|ENST00000598333|ENST00000596953|ENST00000597607|ENST00000596164|ENST00000598715|ENST00000598918|ENST00000594545|ENST00000601461|ENST00000596073|ENST00000600395|ENST00000601187|ENST00000601350|ENST00000599101|ENST00000593775|ENST00000598408|ENST00000594958	ENST00000215567	0.831063551939063	0.831063551939063|0.00498391571876058|0.00129511736197273|0.00638597856970914|0.00511723582419164|0.00277780515692613|0.000535942762524938|0.000402524088025869|0.00389577182419917|0.0155028182329774|0.0078281507478949|0.0199608806004677|0.00156992005674605|0.00141061826962318|0.0008752934793924|5.13837500508146e-05|0.00061815584868188|0.00713835913886061|0.000139356122931271|0.0031736531648122|0.00393807319631402|0.00436225093096908|0.00447167375508573|0.00237012813813797|0.00114391679449964|0.068987524527182	9524	927	0.0188216091806556	0.0188226282515531	5.98644512446936	0.891097433696972	0.958547042631103	FALSE
UNINFECTED_vs_NO	UNINFECTED	NO	ENSG00000229152	ENSG00000229152	ENST00000426991	ENST00000426991	1	1	ENSG00000229152	307	-0.0228270553283245	-0.0228576963824183	1.5126027671103	0.891105445244409	0.958547042631103	FALSE
UNINFECTED_vs_NO	UNINFECTED	NO	ENSG00000299712	ENSG00000299712	ENST00000765793|ENST00000765790|ENST00000765789|ENST00000765787|ENST00000765786|ENST00000765785|ENST00000765784|ENST00000765783|ENST00000765781|ENST00000765782|ENST00000765788|ENST00000765780|ENST00000765792|ENST00000765791|ENST00000765794	ENST00000765794	0.592559007475119	0.308718783277713|0|0.00191647274903189|0|0.0390741669139162|0.0200453394035881|0|0.00402743953859338|0.00387019900451075|0.00353172541416172|0.00121793494752454|0.00990645498360999|0.0151324762922315|0|0.592559007475119	ENSG00000299712	951	-0.0307931796506923	-0.0308592161674283	0.678683786510518	0.891417244375916	0.958801483387254	FALSE
UNINFECTED_vs_NO	UNINFECTED	NO	ENSG00000273456	ENSG00000273456	ENST00000607928|ENST00000724884|ENST00000724885	ENST00000607928	0.909704599687126	0.909704599687126|0|0.0902954003128737	ENSG00000273456	943	0.0282716961841571	0.02831791409852	1.29184359373983	0.891468531011081	0.958801483387254	FALSE
UNINFECTED_vs_NO	UNINFECTED	NO	VPS25	ENSG00000131475	ENST00000253794|ENST00000591584|ENST00000589219|ENST00000589577|ENST00000590339|ENST00000589520	ENST00000253794	0.931858272190799	0.931858272190799|0.0205730999311777|0.000310967383248167|0.0031615415656527|0.0172323310947418|0.0268637878343809	84313	962	-0.0217149246383294	-0.0217179101049676	4.96041877605706	0.891507534622001	0.958801483387254	FALSE
UNINFECTED_vs_NO	UNINFECTED	NO	SULT1C2	ENSG00000198203	ENST00000326853|ENST00000251481|ENST00000438339|ENST00000409880|ENST00000437390|ENST00000442801|ENST00000409067|ENST00000492554|ENST00000495441	ENST00000251481	0.24111923752623	0.24111923752623|0.0768342664778677|0.149522570636537|0.0981633427578006|0.139606227937575|0.086610080819763|0.0250840399010703|0.0445162222345062|0.13854401170865	6819	2335	0.0888275409101282	0.0889116535953328	1.82183214613456	0.89157805108906	0.958801483387254	FALSE
UNINFECTED_vs_NO	UNINFECTED	NO	WNK1	ENSG00000060237	ENST00000315939|ENST00000340908|ENST00000535572|ENST00000530271|ENST00000537687|ENST00000447667|ENST00000540360|ENST00000675631|ENST00000676347|ENST00000545285|ENST00000535698|ENST00000674810|ENST00000574679|ENST00000675236|ENST00000542543|ENST00000545055|ENST00000534872|ENST00000542424|ENST00000537603|ENST00000544559|ENST00000540885	ENST00000315939	0.163742336732742	0.163742336732742|0.00818125808547431|0.0804744820322314|0.0276024562603054|0.00307008474802301|0.0845000660283635|0.0825430529956023|0.00564970014460332|0.0690233559285676|0.146906058585967|0.00438409570198443|0.022721434241947|0.000258948946384107|0.116844513752116|0.012304741127828|0.0268106690866469|0|0.0154693235050375|0.0100150893777986|0.0122275089969625|0.107270823721415	65125	4917	0.0230929086688889	0.0230930701758123	8.8544535030331	0.891589555961987	0.958801483387254	FALSE
UNINFECTED_vs_NO	UNINFECTED	NO	NOL3	ENSG00000140939	ENST00000565560|ENST00000563439|ENST00000568086|ENST00000564992|ENST00000564053|ENST00000565645|ENST00000568199|ENST00000566871|ENST00000568503|ENST00000563258|ENST00000568146|ENST00000564860	ENST00000564992	0.399665593849117	0.0150650373546551|0.0357415147461427|0.132180462370616|0.0113756389975191|0.399665593849117|0.00359672107838988|0.0536739949958387|0.0404598030941045|0.115273911678035|0.0151650599230369|0.161675589359822|0.0161266725527227	8996	963	0.0232287219809128	0.0232359971193658	3.4085163605877	0.891623606922212	0.958801483387254	FALSE
UNINFECTED_vs_NO	UNINFECTED	NO	ESS2	ENSG00000100056	ENST00000252137|ENST00000434568|ENST00000472073|ENST00000469466	ENST00000434568	0.5425930334666	0.217372939538315|0.5425930334666|0.0235468944375446|0.216487132557541	8220	3051	0.0184653055392633	0.0184682535920838	4.65267806153913	0.891624629612098	0.958801483387254	FALSE
UNINFECTED_vs_NO	UNINFECTED	NO	ATP5MJ	ENSG00000156411	ENST00000286953|ENST00000554880|ENST00000555030|ENST00000414262|ENST00000553430|ENST00000554287|ENST00000557040|ENST00000553449|ENST00000554089|ENST00000554713|ENST00000557260|ENST00000554528	ENST00000286953	0.934899187353852	0.934899187353852|0.00986246123489193|0.0144066132100862|0.0119031364553276|0|0.000293488394503968|0.0116093751976928|0.000283096610623001|0|0.00786908264577852|0.00252095753927929|0.00635260135796443	9556	313	0.0215969355832621	0.0215995240956931	5.17365237983692	0.891646885711524	0.958801483387254	FALSE
UNINFECTED_vs_NO	UNINFECTED	NO	ENSG00000267416	ENSG00000267416	ENST00000589740|ENST00000810065|ENST00000688367|ENST00000810066	ENST00000810065	0.483432138434764	0.142966008906621|0.0468926566148731|0.483432138434764|0.326709196043743	ENSG00000267416	705	-0.0389280558400516	-0.0392385318075136	-1.32400005581081	0.891735245590726	0.958816697456241	FALSE
UNINFECTED_vs_NO	UNINFECTED	NO	MIOS	ENSG00000164654	ENST00000405785|ENST00000340080|ENST00000433635|ENST00000456533|ENST00000433056|ENST00000445169|ENST00000461907|ENST00000493227|ENST00000479694	ENST00000405785	0.351119836612842	0.158059455092465|0.351119836612842|0.0803049313832412|0.0776335479521999|0.0396227086937667|0.191568206634655|0.053415880784406|0.0109817397197625|0.0372936931266621	54468	1942	0.0186501958155245	0.0186523024436181	4.86631087476143	0.891753647237284	0.958816697456241	FALSE
UNINFECTED_vs_NO	UNINFECTED	NO	LOC124902986	ENSG00000302422	ENST00000786515|ENST00000786519|ENST00000786517|ENST00000786518|ENST00000786516|ENST00000786512|ENST00000786513|ENST00000786514|ENST00000786520	ENST00000786514	0.361442785709246	0.0265797639553248|0.099352584501792|0.361442785709246|0.272727657122837|0.124736030003396|0|0.0193542877462352|0.0421466547251271|0.0536602362360415	124902986	1254	-0.0778907438047353	-0.0785813772059948	-1.25601287512187	0.891787121670502	0.958816697456241	FALSE
UNINFECTED_vs_NO	UNINFECTED	NO	ENSG00000310074	ENSG00000310074	ENST00000846970|ENST00000846969|ENST00000846968|ENST00000846967|ENST00000846966|ENST00000846971|ENST00000846972|ENST00000846974|ENST00000846973|ENST00000846976|ENST00000846975	ENST00000846966	0.481201812458264	0.481201812458264|0|0.0210943925229711|0.0392251458556327|0|0|0.118071395433041|0|0.239940186285276|0.0874417552821819|0.0130253121626333	ENSG00000310074	380	0.0642100632053819	0.0656996972698757	-1.90689320175898	0.891834566506606	0.958816697456241	FALSE
UNINFECTED_vs_NO	UNINFECTED	NO	ENSG00000288900	ENSG00000288900	ENST00000810187|ENST00000690535	ENST00000690535	0.900594697102757	0.900594697102757|0.0994053028972426	ENSG00000288900	390	0.077821974752101	0.0791780960408836	-2.16889301801002	0.891851600766229	0.958816697456241	FALSE
UNINFECTED_vs_NO	UNINFECTED	NO	ELP1	ENSG00000070061	ENST00000674740|ENST00000675765|ENST00000675078|ENST00000374647|ENST00000675748|ENST00000495759|ENST00000674836|ENST00000674890|ENST00000675233|ENST00000675325|ENST00000675406|ENST00000675535|ENST00000675893|ENST00000675943|ENST00000675979|ENST00000676044|ENST00000676086|ENST00000675215|ENST00000675602|ENST00000674938|ENST00000674704|ENST00000676429|ENST00000676121|ENST00000674948|ENST00000675580|ENST00000676416|ENST00000675647|ENST00000675825|ENST00000675877|ENST00000676237|ENST00000676424|ENST00000675400|ENST00000676162|ENST00000675052|ENST00000674535|ENST00000537196|ENST00000675566|ENST00000675252|ENST00000675507|ENST00000675727|ENST00000675321|ENST00000675335|ENST00000675458|ENST00000675711|ENST00000675062|ENST00000675370|ENST00000467959|ENST00000675938	ENST00000676162	0.189227855877666	0|0.0820183044035395|0.000413436787856733|0.154958417082936|0.159884434539907|0.017773229421235|0.00605620532409103|0.00462571085903707|0.000414608586855823|0.0173812415882633|0.0366285624614905|0.00408089558092148|0.00449891473150418|0|0.00045372363889925|0|0.00663903742528721|0.0489802886176606|0.00109764956829546|0.0318787783311393|0.00509123736242888|0|0.00486283837223609|0.00210180198909737|0.0339020183384295|0.000108355187981581|0.0469397875873365|0.00348011313244121|0.0125776218759453|0.0088959514997784|0.00638468151239271|9.51640587848375e-05|0|0|0|0.00999546849434932|0.000414176455037917|0.0323588105198125|0.0143858363985953|0.000739159483028733|0.00127235105893464|7.02695674796657e-05|0|0.189227855877666|0|0.00305278130228113|0|0.0462602809770436	8518	3924	-0.0214969036927669	-0.0214974438365382	6.767004704308	0.891939486213753	0.958870022548658	FALSE
UNINFECTED_vs_NO	UNINFECTED	NO	ENSG00000272084	ENSG00000272084	ENST00000606379	ENST00000606379	1	1	ENSG00000272084	3185	0.0418941225776109	0.042094068997445	-0.144852910980768	0.891977432431677	0.958870022548658	FALSE
UNINFECTED_vs_NO	UNINFECTED	NO	CYB561A3	ENSG00000162144	ENST00000426130|ENST00000294072|ENST00000540317|ENST00000447532|ENST00000536452|ENST00000546151|ENST00000540755|ENST00000544118|ENST00000536915|ENST00000539890|ENST00000540139|ENST00000542361|ENST00000537364|ENST00000535177|ENST00000539128|ENST00000538263|ENST00000542411|ENST00000536687|ENST00000545361|ENST00000537680|ENST00000535152	ENST00000536687	0.219861412098136	0.16703333390808|0.108394078959301|0.105069141803979|0.0538535652572065|0.0205425251590873|0.0203242862041221|0.219861412098136|0|0.13733457645054|0.00287082607491135|0.00403404592437401|0|0.000485014519684223|0.0303410117565976|0.00270133625023813|0.00303416633761333|0.0512844627805479|0.0577391138450541|0|0.00375614074350503|0.0113409619270215	220002	1439	-0.0313346437039822	-0.0313392601472324	3.44993526744324	0.892064484144266	0.958900075340089	FALSE
UNINFECTED_vs_NO	UNINFECTED	NO	GALNT3	ENSG00000115339	ENST00000392701|ENST00000409882|ENST00000715282|ENST00000412248|ENST00000437849|ENST00000463254|ENST00000431484|ENST00000414977|ENST00000422973|ENST00000447156	ENST00000392701	0.599282229665402	0.599282229665402|0.14327478494395|0.121677664977223|0.0246484989300639|0.0124833462219873|0.00865954078100269|0|0.0145481461287405|0.0598270311823531|0.0155987571692781	2591	2253	-0.0782186279739266	-0.0782856378232902	2.54780206217404	0.892081621944565	0.958900075340089	FALSE
UNINFECTED_vs_NO	UNINFECTED	NO	LINC01339	ENSG00000248555	ENST00000813482|ENST00000813478|ENST00000813491|ENST00000813481|ENST00000813490|ENST00000813495|ENST00000813494|ENST00000813493|ENST00000813489|ENST00000813483|ENST00000670522|ENST00000813497|ENST00000813485|ENST00000813484|ENST00000505712|ENST00000524094|ENST00000813500|ENST00000813479|ENST00000658685|ENST00000813480|ENST00000518436|ENST00000667644|ENST00000813488|ENST00000813487|ENST00000813486|ENST00000660853|ENST00000664570|ENST00000519336|ENST00000813499|ENST00000669667|ENST00000813498|ENST00000813496|ENST00000813492	ENST00000813491	0.390723012897738	0|0.0148609276175451|0|0.0288659712848266|0|0|0|0.059287246422077|0|0.00282482924385523|0.00891021028187329|0.00736888096997639|0|0|0.0129694839234931|0.217199172177331|0.0465715058175966|0.00867763593830047|0|0|0|0.0419744534812652|0.0467905218348445|0.390723012897738|0.00312990275724953|0.0741430435674156|0|0|0|0|0.024852360888712|0.00298984978381185|0.00786099111208794	101929495	376	0.0738406099524876	0.0751962518880063	-1.53286286171855	0.892198583574675	0.958984822345144	FALSE
UNINFECTED_vs_NO	UNINFECTED	NO	PTPN23-DT	ENSG00000260236	ENST00000568593	ENST00000568593	1	1	119863865	2794	-0.0321040024032393	-0.032176704791899	0.400252468920625	0.892325325493111	0.959045211658707	FALSE
UNINFECTED_vs_NO	UNINFECTED	NO	MOAP1	ENSG00000165943	ENST00000298894|ENST00000556883	ENST00000298894	0.929734028000281	0.929734028000281|0.0702659719997191	64112	2238	0.0184227410047549	0.018423846670834	5.91346189453372	0.892331012016351	0.959045211658707	FALSE
UNINFECTED_vs_NO	UNINFECTED	NO	ATOX1	ENSG00000177556	ENST00000521264|ENST00000522145|ENST00000522314|ENST00000520382|ENST00000313115|ENST00000524142|ENST00000522710	ENST00000313115	0.959936477067349	0.959936477067349|0.00484386009415489|0.00556104210672527|0.00804150079636402|0.00759145293733507|0.00640563625738313|0.0076200307406885	475	292	-0.0183588881213602	-0.0183639731952857	3.84113037352146	0.892374388456076	0.959050858270228	FALSE
UNINFECTED_vs_NO	UNINFECTED	NO	MEX3C	ENSG00000176624	ENST00000406189|ENST00000591040|ENST00000592416	ENST00000406189	0.813636498190808	0.813636498190808|0.143253285196021|0.043110216613171	51320	2727	-0.0211103735593523	-0.0211109289870661	6.75374664160087	0.892459282593297	0.959101122311913	FALSE
UNINFECTED_vs_NO	UNINFECTED	NO	ACKR4	ENSG00000129048	ENST00000249887|ENST00000509820	ENST00000249887	1	1|0	51554	1849	-0.123832555382113	-0.12483865550593	-0.983398722970599	0.892625757351547	0.959235060039085	FALSE
UNINFECTED_vs_NO	UNINFECTED	NO	RNF139	ENSG00000170881	ENST00000716592|ENST00000303545|ENST00000517684	ENST00000716592	0.588558104843446	0.405148553436912|0.00629334171964117|0.588558104843446	11236	2278	-0.0232506731068286	-0.0232524198912117	5.37765066777768	0.892660173731964	0.959235060039085	FALSE
UNINFECTED_vs_NO	UNINFECTED	NO	MORC2-AS1	ENSG00000235989	ENST00000432624|ENST00000668983|ENST00000835499|ENST00000835497|ENST00000835500|ENST00000422995|ENST00000835498|ENST00000655707|ENST00000609557|ENST00000441558	ENST00000835497	0.212484456395044	0.025696486727722|0|0.167710091615164|0.167405577380901|0.0554195711067376|0.170124183925835|0.212484456395044|0.0367509313084896|0.0289987853065476|0.135409916233559	150291	761	0.0581566940976581	0.0589125719397043	-1.42518315475316	0.892806099007436	0.959323347554452	FALSE
UNINFECTED_vs_NO	UNINFECTED	NO	ARL2BP	ENSG00000102931	ENST00000565794|ENST00000219204|ENST00000562023|ENST00000563234	ENST00000219204	0.988721234426216	0.988721234426216|0.00416452522761693|0.00484394595299331|0.00227029439317354	23568	1437	-0.0189669771179936	-0.0189680655638382	5.87706429293737	0.89281897683355	0.959323347554452	FALSE
UNINFECTED_vs_NO	UNINFECTED	NO	GDF1	ENSG00000130283	ENST00000247005	ENST00000247005	1	1	2657	1491	-0.0187641609969509	-0.0187654293600571	5.55123746300661	0.892877239095481	0.959323347554452	FALSE
UNINFECTED_vs_NO	UNINFECTED	NO	RIC8B	ENSG00000111785	ENST00000550215|ENST00000392839|ENST00000548914|ENST00000355478|ENST00000552619|ENST00000549643|ENST00000392837|ENST00000462949|ENST00000470628|ENST00000470960|ENST00000546449|ENST00000551756	ENST00000392837	0.356493797064904	0.0136829817854061|0.356493797064904|0.26691786478349|0.0611631766620846|0.0368874234597556|0.0250182694056776|0.0305263158921253|0.123926449852593|0|0.0147456277381981|0.0155957590571094|0.0550423342986566	55188	2921	0.0183692400627401	0.0183707314409265	5.37218338944308	0.892894867551278	0.959323347554452	FALSE
UNINFECTED_vs_NO	UNINFECTED	NO	ENSG00000294888	ENSG00000294888	ENST00000726582|ENST00000726583	ENST00000726583	0.778563732261051	0.221436267738949|0.778563732261051	ENSG00000294888	1315	0.0466020963998485	0.0470154204011675	-1.08908331153729	0.89300093916794	0.959396336976762	FALSE
UNINFECTED_vs_NO	UNINFECTED	NO	ENSG00000246323	ENSG00000246323	ENST00000741899|ENST00000500267	ENST00000500267	0.787182544747908	0.787182544747908|0.212817455252092	ENSG00000246323	788	-0.050201100019169	-0.0505885860440658	-0.905766615962708	0.893081162704298	0.959441551443482	FALSE
UNINFECTED_vs_NO	UNINFECTED	NO	ENSG00000267340	ENSG00000267340	ENST00000589047	ENST00000589047	1	1	ENSG00000267340	50	0.0386111744683457	0.0390708418827944	-2.01968203833311	0.893155960995114	0.959453163960267	FALSE
UNINFECTED_vs_NO	UNINFECTED	NO	NECTIN1	ENSG00000110400	ENST00000531468|ENST00000341398|ENST00000264025|ENST00000524429|ENST00000340882|ENST00000532197|ENST00000524510	ENST00000264025	0.91648307463215	0.91648307463215|0.0229015420854038|0.000903418379894073|0.0347439759112191|0|0.000443494918649139|0.0245244940726843	5818	6214	-0.0184855005329873	-0.0184859186617591	7.18057053508134	0.893180929812474	0.959453163960267	FALSE
UNINFECTED_vs_NO	UNINFECTED	NO	NFU1	ENSG00000169599	ENST00000394305|ENST00000471185|ENST00000474230|ENST00000303698|ENST00000462320|ENST00000410022|ENST00000450796|ENST00000484177|ENST00000419370|ENST00000438184	ENST00000410022	0.741688442135566	0.0772147900135553|0.0326966151421386|0.741688442135566|0.00465741179855417|0.0102626987084636|0.0697002935293708|0|0.0571365621072477|0.00558303122043721|0.00106015534466658	27247	617	0.0217774281581003	0.0217804109593852	4.43259763119938	0.893206387882079	0.959453163960267	FALSE
UNINFECTED_vs_NO	UNINFECTED	NO	PHF23	ENSG00000040633	ENST00000571362|ENST00000576955|ENST00000320316|ENST00000454255|ENST00000613632|ENST00000572789|ENST00000573826|ENST00000574323|ENST00000570899|ENST00000574236|ENST00000574407|ENST00000570753|ENST00000574899	ENST00000320316	0.574034588005083	0.574034588005083|0.0289199935297586|0.0179297106216363|0.0200279057457487|0.0776446915337316|0.00100754754596723|0.000318856507222864|0.129970422824745|0.142826046134656|0.00608398834688099|0|0.00123624920457033|0	79142	1539	0.0181410372528916	0.0181426077900534	5.04106990311235	0.893360510643541	0.95957774502624	FALSE
UNINFECTED_vs_NO	UNINFECTED	NO	LOC100289495	ENSG00000286760	ENST00000685213|ENST00000666448|ENST00000659081	ENST00000659081	0.735563278365534	0.735563278365534|0.0271671774496749|0.237269544184791	100289495	2773	-0.022328369989296	-0.0223459379933876	1.91987499006214	0.893427693652935	0.959584081362273	FALSE
UNINFECTED_vs_NO	UNINFECTED	NO	AUH	ENSG00000148090	ENST00000303617|ENST00000375731|ENST00000473695|ENST00000478465|ENST00000475023	ENST00000375731	0.691749468780738	0.0942741879265004|0.691749468780738|0.0255676103457515|0.0551462641582422|0.133262468788768	549	996	0.0188998601836714	0.0189051733024847	3.35225225466945	0.893442697370454	0.959584081362273	FALSE
UNINFECTED_vs_NO	UNINFECTED	NO	ENSG00000242553	ENSG00000242553	ENST00000440629|ENST00000715706|ENST00000715707|ENST00000715712|ENST00000812083|ENST00000715708|ENST00000812080|ENST00000715709|ENST00000715710|ENST00000812084|ENST00000715711|ENST00000812082|ENST00000812081|ENST00000715713|ENST00000715714|ENST00000715715|ENST00000608405|ENST00000715716|ENST00000715717	ENST00000608405	0.723262001785913	0.0206044997367118|0.723262001785913|0.00702475480099965|0.0232315174125005|0.00372909233997547|0.0192211442457788|0.0109513973561657|0.027776743626933|0.062074777887999|0.0125616149719516|0.00234626853995852|0.0168174327049731|0|0.00729845567197666|0.00236950521308993|0.00865467673316302|0|0.0236163898917784|0.0284597270801316	ENSG00000242553	496	0.037936801947554	0.0381147638620346	-0.446010811939594	0.893542752290749	0.959592590083876	FALSE
UNINFECTED_vs_NO	UNINFECTED	NO	ZNF549	ENSG00000121406	ENST00000240719|ENST00000376233|ENST00000594943|ENST00000602149	ENST00000376233	0.648003378067864	0.160278695413371|0.648003378067864|0.0174514916998247|0.174266434818941	256051	4457	0.0184639444976686	0.0184664897657741	4.55945630845361	0.893546908313363	0.959592590083876	FALSE
UNINFECTED_vs_NO	UNINFECTED	NO	MTCO1P12	ENSG00000237973	ENST00000414273	ENST00000414273	1	1	107075141	1263	0.0248621364342809	0.0248686639778454	3.71257683836006	0.893565052085101	0.959592590083876	FALSE
UNINFECTED_vs_NO	UNINFECTED	NO	ENSG00000309382	ENSG00000309382	ENST00000840650|ENST00000840645|ENST00000840651|ENST00000840648|ENST00000840649|ENST00000840646|ENST00000840644|ENST00000840647	ENST00000840648	0.61709620782324	0.0397352939474999|0.0217142633033667|0|0.13717161573819|0.61709620782324|0.0907742116135228|0.0573253408151871|0.0361830667589938	ENSG00000309382	1258	0.0648766546992526	0.0657349176463131	-1.89483911110487	0.893630342040811	0.95962174050116	FALSE
UNINFECTED_vs_NO	UNINFECTED	NO	ODF2L	ENSG00000122417	ENST00000359242|ENST00000460698|ENST00000696297|ENST00000696298|ENST00000696299|ENST00000696300|ENST00000696301|ENST00000696302|ENST00000696309|ENST00000696303|ENST00000370566|ENST00000488879|ENST00000462648|ENST00000696304|ENST00000294678|ENST00000317336|ENST00000531412|ENST00000696310|ENST00000476054|ENST00000473792|ENST00000524695|ENST00000472144|ENST00000463933|ENST00000534092|ENST00000496592|ENST00000479890|ENST00000486557|ENST00000478286|ENST00000472368|ENST00000480440|ENST00000394733|ENST00000486215	ENST00000478286	0.206436339837695	0.0432056597297288|0.0439500755815779|0.0969584220044824|0.0170430437706404|0.0316363125456061|0.000691360688377172|0.00771749137122843|0.0534258095450857|0.0340495218847999|0.00392122682047232|0.0498395975304157|0.0573499867635766|0.206436339837695|0.0165879745074582|0.0591103788256109|0|0.00328238014462791|0.00107098076419868|0.0382661839685846|0.0204543056857043|0.000734539663919916|0.0846153687336007|0.00192507940480909|0.00370804992681102|0.0828000167407369|0.00270576494812348|0.00184626804620093|0.0193924508292012|0.00367262879101027|0.00327276451044597|0.00862064529182972|0.00170937114343989	57489	1959	0.0208277686658896	0.0208291341032158	5.66169738175937	0.893673518532042	0.959627142978939	FALSE
UNINFECTED_vs_NO	UNINFECTED	NO	ENSG00000302035	ENSG00000302035	ENST00000783543	ENST00000783543	1	1	ENSG00000302035	581	0.0843288543271665	0.0866045671909187	-2.0724979077699	0.893811279579168	0.959734105611555	FALSE
UNINFECTED_vs_NO	UNINFECTED	NO	DVL1	ENSG00000107404	ENST00000378891|ENST00000378888|ENST00000632445|ENST00000631679|ENST00000634054|ENST00000633096|ENST00000472445	ENST00000378888	0.452984151622627	0.452984151622627|0.175492564477003|0.0399859103334557|0|0.287228767232997|0.00434506270621572|0.0399635436277017	1855	2172	0.0195614055291081	0.0195625347139424	6.2278283713126	0.893916451173508	0.959806067527611	FALSE
UNINFECTED_vs_NO	UNINFECTED	NO	ENSG00000303405	ENSG00000303405	ENST00000794257|ENST00000794255|ENST00000794256|ENST00000794266|ENST00000794263|ENST00000794258|ENST00000794260|ENST00000794259|ENST00000794265|ENST00000794262|ENST00000794264|ENST00000794261	ENST00000794266	0.426296081346984	0.0815514130645076|0.0222575644546733|0.0392233328714362|0.0190327605225623|0.0118806331484692|0.0521662603828156|0|0|0.255869118476418|0.0164904089443584|0.0752324267877755|0.426296081346984	ENSG00000303405	1141	-0.0615813385735955	-0.0620932369664928	-1.42540811714499	0.894042164819198	0.959898063398409	FALSE
UNINFECTED_vs_NO	UNINFECTED	NO	EEIG1	ENSG00000167106	ENST00000373095|ENST00000465821|ENST00000373084|ENST00000300434|ENST00000479828|ENST00000493175|ENST00000494606	ENST00000373095	0.574482652085259	0.00375172586684815|0.129285991093794|0.574482652085259|0.0308017497027543|0.180905287675864|0.0591998383943509|0.0215727551811295	399665	2995	-0.0314318001345382	-0.0314350420660107	5.37656759024265	0.894078444232283	0.959898063398409	FALSE
UNINFECTED_vs_NO	UNINFECTED	NO	TIMM29	ENSG00000142444	ENST00000270502|ENST00000588807|ENST00000593162	ENST00000270502	0.407320404033062	0.407320404033062|0.32691132804378|0.265768267923158	90580	577	-0.0180132235738343	-0.0180218061546904	3.25194122381078	0.894177139277044	0.959943414602655	FALSE
UNINFECTED_vs_NO	UNINFECTED	NO	THAP7	ENSG00000184436	ENST00000498406|ENST00000215742|ENST00000471073|ENST00000399133|ENST00000476667|ENST00000466670|ENST00000488975|ENST00000471723	ENST00000399133	0.400457125894258	0.0464976111262221|0.400457125894258|0.00053015340484096|0.366829957836341|0.0407955239642719|0.0180993290528643|0|0.126790298721202	80764	1345	-0.0182248513582313	-0.0182284577229353	4.18188998057902	0.894208275807044	0.959943414602655	FALSE
UNINFECTED_vs_NO	UNINFECTED	NO	ENSG00000241362	ENSG00000241362	ENST00000460165	ENST00000460165	1	1	ENSG00000241362	120	0.0489820624487515	0.0497059727060304	-2.01496269652795	0.894235160043456	0.959943414602655	FALSE
UNINFECTED_vs_NO	UNINFECTED	NO	SLC66A1	ENSG00000040487	ENST00000375153|ENST00000375155|ENST00000469076|ENST00000400548|ENST00000497827|ENST00000432465	ENST00000375155	0.566138260366185	0.142072316053461|0.566138260366185|0.0102797944852267|0.220288154178187|0.0214356538384447|0.0397858210784954	54896	1374	0.0180845855009234	0.0180902435687722	3.72659656556728	0.894303424640823	0.959975731937583	FALSE
UNINFECTED_vs_NO	UNINFECTED	NO	ENSG00000261732	ENSG00000261732	ENST00000454337	ENST00000454337	1	1	ENSG00000261732	5726	-0.0310749814883512	-0.031109536328612	1.21945648757167	0.894447062902169	0.960088951718645	FALSE
UNINFECTED_vs_NO	UNINFECTED	NO	ENSG00000304332	ENSG00000304332	ENST00000802572|ENST00000802573	ENST00000802572	0.992688436267277	0.992688436267277|0.00731156373272349	ENSG00000304332	1182	-0.0321253314876121	-0.0321939084771342	0.525651466726734	0.894513586726914	0.960119391641307	FALSE
UNINFECTED_vs_NO	UNINFECTED	NO	IL16	ENSG00000172349	ENST00000560989|ENST00000560241|ENST00000302987|ENST00000360547|ENST00000559383|ENST00000394660|ENST00000683961|ENST00000706926|ENST00000560115|ENST00000394652|ENST00000560230|ENST00000558857|ENST00000558332|ENST00000559342|ENST00000559953	ENST00000394652	0.276506068296377	0.163340685976568|0.0133223500805525|0.276506068296377|0.0524643766792163|0.128493887634998|0.00819795792215305|0.0079833178396475|0.11878412005294|0.00422831828208264|0.00826815562057266|0.00254493187809231|0.0914331448034154|0.0842539541861437|0.0351626456245817|0.00501608512265935	3603	4653	0.0734402847089231	0.0735195494590208	2.50149085509077	0.894612215697834	0.960177014668028	FALSE
UNINFECTED_vs_NO	UNINFECTED	NO	SPDL1	ENSG00000040275	ENST00000506574|ENST00000515224|ENST00000507232|ENST00000629457|ENST00000510751|ENST00000508247|ENST00000503209|ENST00000265295|ENST00000513941|ENST00000509785|ENST00000512028|ENST00000513795|ENST00000508837|ENST00000503871|ENST00000505977|ENST00000523518	ENST00000265295	0.342188848170844	0.342188848170844|0.0540045644177174|0.0205464982755318|0.00811784189875104|0.0212214516336234|0.220212069712347|0.00874670728959668|0.0724584455318233|0.00902820911886277|0.0350621220524584|0.0262774388704953|0.143244570768838|0|0.0052043843405173|0.00564328246166183|0.028043565456931	54908	1547	-0.022136558065977	-0.0221400572795062	4.32292418148349	0.894643607100154	0.960177014668028	FALSE
UNINFECTED_vs_NO	UNINFECTED	NO	ADGRL4	ENSG00000162618	ENST00000401034|ENST00000370742|ENST00000671209|ENST00000661030|ENST00000640664|ENST00000655029|ENST00000656841|ENST00000662895|ENST00000661361|ENST00000664452|ENST00000656300|ENST00000659463|ENST00000662530|ENST00000662640|ENST00000659905|ENST00000656204|ENST00000659100	ENST00000370742	0.324050593609041	0.324050593609041|0.0266826412132218|0.0434782608695652|0.0664513800935232|0.0170151715765489|0.0508207472742012|0.0503826036450402|0.0111795592605622|0.0146033765251501|0|0.056572829669062|0.109572568625407|0.0554720439068669|0.0215837190829658|0.0343144368942358|0.0545332985665585|0.0632867691880503	64123	1770	-0.0714114686871145	-0.072111459050984	-1.21516966390506	0.894695596680718	0.960191295013769	FALSE
UNINFECTED_vs_NO	UNINFECTED	NO	TTI1	ENSG00000101407	ENST00000373448|ENST00000373447|ENST00000449821|ENST00000473288|ENST00000620381|ENST00000487362	ENST00000373447	0.788326629661163	0.788326629661163|0.0449163264799415|0.00189787625805189|0.0705869082292041|0.000668435237896791|0.0936038241337423	9675	3202	0.0178785512555153	0.0178808021193275	4.81520888565903	0.894771192733466	0.960191295013769	FALSE
UNINFECTED_vs_NO	UNINFECTED	NO	MED23	ENSG00000112282	ENST00000354577|ENST00000368068|ENST00000479213|ENST00000368060|ENST00000368058|ENST00000484885|ENST00000368053|ENST00000539158|ENST00000489888	ENST00000368068	0.542978398468248	0.0200382959645396|0.196364724143168|0|0.0076654475360662|0.542978398468248|0.0940357486701948|0.0711712332221945|0.0653967716201876|0.00234938037540099	9439	3252	-0.0247660925842489	-0.0247673106534667	5.93952389025975	0.894771416663664	0.960191295013769	FALSE
UNINFECTED_vs_NO	UNINFECTED	NO	CCDC15	ENSG00000149548	ENST00000529051|ENST00000344762|ENST00000530061|ENST00000524471	ENST00000344762	0.510625083258531	0.510625083258531|0.0672224798311618|0.39190593985471|0.0302464970555971	80071	4176	0.0206683700406127	0.020674353881066	2.75265993951618	0.894888682675745	0.960229440817998	FALSE
UNINFECTED_vs_NO	UNINFECTED	NO	RPA4	ENSG00000204086	ENST00000373040	ENST00000373040	1	1	29935	1249	-0.0497612646266109	-0.0503582540639753	-1.9124816528675	0.894921420837248	0.960229440817998	FALSE
UNINFECTED_vs_NO	UNINFECTED	NO	CBX2	ENSG00000173894	ENST00000310942|ENST00000571484|ENST00000269399	ENST00000310942	0.672401152954021	0.101803409407423|0.672401152954021|0.225795437638556	84733	3499	0.0260966299772436	0.0261002036124724	4.632618054849	0.894921471933012	0.960229440817998	FALSE
UNINFECTED_vs_NO	UNINFECTED	NO	ENSG00000267892	ENSG00000267892	ENST00000602255	ENST00000602255	1	1	ENSG00000267892	1832	-0.0769760831780877	-0.0782841692104746	-2.23972144446961	0.894994779726409	0.960248418459186	FALSE
UNINFECTED_vs_NO	UNINFECTED	NO	SLC6A12	ENSG00000111181	ENST00000397296|ENST00000359674|ENST00000684302|ENST00000545058|ENST00000424061|ENST00000536824|ENST00000542825|ENST00000535498|ENST00000544782|ENST00000538272|ENST00000540094|ENST00000538580|ENST00000536116|ENST00000537793|ENST00000535347|ENST00000537826|ENST00000538424	ENST00000684302	0.295709833620265	0.0539828717749867|0.0105567992967638|0.0114740605219267|0.0143802759744535|0.00967035341336458|0.0160336316374722|0.0317561668700522|0.0103435994306266|0|0.118778444057592|0.0138307538814308|0.014693207731702|0.106882905013671|0.0364976448052656|0|0.255409451970428|0.295709833620265	6539	1811	0.0551991001410743	0.0554148905809384	0.0372151288739851	0.895068523582979	0.960248418459186	FALSE
UNINFECTED_vs_NO	UNINFECTED	NO	HMBOX1	ENSG00000147421	ENST00000519662|ENST00000558662|ENST00000287701|ENST00000523613|ENST00000560599|ENST00000397358|ENST00000560357|ENST00000519047|ENST00000521516|ENST00000560269|ENST00000355231|ENST00000524238|ENST00000518080|ENST00000517386|ENST00000522468|ENST00000561377	ENST00000522468	0.320880970335273	0.26403897686386|0.00940424718274272|0.0173100562596563|0.0236316651491641|0.00650044175826144|0|0.0229120961011781|0.00150873467728413|0.320880970335273|0.00397909462533177|0.0768500233194754|0.0491034247240871|0.0203829284731126|0.0118313290773508|0.00204968765752007|0.169616323795702	79618	1607	0.0178705766131196	0.0178717836641493	5.78458652093013	0.895069489023486	0.960248418459186	FALSE
UNINFECTED_vs_NO	UNINFECTED	NO	ZNF558	ENSG00000167785	ENST00000601372|ENST00000301475|ENST00000597304|ENST00000599938|ENST00000595786|ENST00000596172|ENST00000593891	ENST00000301475	0.351364541019562	0.351364541019562|0.0634022025842989|0.109418835281871|0.078374668840623|0.0582504945091615|0.27834202356594|0.0608472341985434	148156	1894	0.0181267928375465	0.0181283234902262	5.46906472061901	0.895091839761017	0.960248418459186	FALSE
UNINFECTED_vs_NO	UNINFECTED	NO	COX16	ENSG00000133983	ENST00000389912|ENST00000554366|ENST00000557612|ENST00000555601|ENST00000555276	ENST00000557612	0.764373565718548	0.231884122181162|0.00178414897910892|0.000934140594771965|0.00102402252640947|0.764373565718548	51241	559	-0.0179163204851819	-0.0179187607838665	4.80551828560768	0.895142613168625	0.960261938488043	FALSE
UNINFECTED_vs_NO	UNINFECTED	NO	LAS1L	ENSG00000001497	ENST00000677056|ENST00000677969|ENST00000374807|ENST00000677834|ENST00000374811|ENST00000374804|ENST00000484069|ENST00000677087|ENST00000677986|ENST00000678848|ENST00000679116|ENST00000677154|ENST00000678074|ENST00000678547|ENST00000678705|ENST00000678956|ENST00000679277|ENST00000679261|ENST00000679056|ENST00000678173|ENST00000469091|ENST00000676986|ENST00000678823|ENST00000678570|ENST00000678602	ENST00000374811	0.197270043921792	0.0029010708902573|0.0252735238235932|0.197270043921792|0.120139444503517|0.108069196017062|0.0072344938272508|0.00075056226253443|0.000316209614139984|0.00354337035303953|0.112793051915512|0.00670514452062117|0.00828779810162705|0.0056531336294677|0.0204634015387659|0.000779859517835483|0.144874197326256|0.0230833347727083|0.00597727404461814|0.111064089671244|0.0216831131406488|0|0.0604321620453583|0.00170952996605761|0.0109959945960928	81887	3640	-0.0198045189739075	-0.0198062484891668	5.26113513990412	0.895235130117945	0.960320235731586	FALSE
UNINFECTED_vs_NO	UNINFECTED	NO	RPL18AP3	ENSG00000213442	ENST00000462885	ENST00000462885	1	1	390354	378	-0.159198104654864	-0.166790686677465	-2.10444552893885	0.895300340674538	0.960328552505225	FALSE
UNINFECTED_vs_NO	UNINFECTED	NO	SUGT1-DT	ENSG00000273723	ENST00000620372	ENST00000620372	1	1	116435302	631	0.0356508992002911	0.0357656796685215	-0.0198271459809456	0.895319230053565	0.960328552505225	FALSE
UNINFECTED_vs_NO	UNINFECTED	NO	TM6SF2	ENSG00000213996	ENST00000590431|ENST00000591001|ENST00000431465|ENST00000389363|ENST00000586107	ENST00000389363	0.566696751968221	0.566696751968221|0.0827464653996278|0.102059074229184|0.068707091224918|0.179790617178048	53345	1140	0.073461822737051	0.0740908517364756	-0.962715339282216	0.89539586435206	0.960351728561084	FALSE
UNINFECTED_vs_NO	UNINFECTED	NO	ENSG00000302020	ENSG00000302020	ENST00000783433	ENST00000783433	1	1	ENSG00000302020	1303	-0.0478457529290153	-0.0483903569312932	-1.47624422062029	0.895487312999434	0.960351728561084	FALSE
UNINFECTED_vs_NO	UNINFECTED	NO	DNAH8	ENSG00000124721	ENST00000327475|ENST00000373278|ENST00000449981|ENST00000359357|ENST00000394393	ENST00000359357	0.478260869565217	0.371143188774719|0.478260869565217|0.063639419920933|0|0.0869565217391304	1769	13760	0.0574408819243806	0.058125123343028	-1.55128274097279	0.895499035465258	0.960351728561084	FALSE
UNINFECTED_vs_NO	UNINFECTED	NO	UBE2J1	ENSG00000198833	ENST00000435041	ENST00000435041	1	1	51465	3420	-0.0219287756016683	-0.0219295615013908	6.57151088619338	0.895510918889411	0.960351728561084	FALSE
UNINFECTED_vs_NO	UNINFECTED	NO	ENSG00000289216	ENSG00000289216	ENST00000690170	ENST00000690170	1	1	ENSG00000289216	202	0.0415983740600742	0.041951779276155	-0.980833425643139	0.895543609995446	0.960351728561084	FALSE
UNINFECTED_vs_NO	UNINFECTED	NO	C14orf39	ENSG00000179008	ENST00000498565|ENST00000321731|ENST00000557138|ENST00000555476|ENST00000556799	ENST00000321731	0.506590001069169	0.506590001069169|0|0.460048694635845|0.0155358543138132|0.0178254499811732	317761	1215	-0.0976465179669079	-0.0984811679755441	-0.836512858489846	0.895569883215131	0.960351728561084	FALSE
UNINFECTED_vs_NO	UNINFECTED	NO	PRPF8	ENSG00000174231	ENST00000571958|ENST00000304992|ENST00000572621|ENST00000573725|ENST00000703537|ENST00000703538|ENST00000703539|ENST00000703540|ENST00000703541|ENST00000572723|ENST00000575116|ENST00000576585|ENST00000573681|ENST00000572445|ENST00000574217|ENST00000577001|ENST00000576958|ENST00000576407|ENST00000573716|ENST00000703542|ENST00000574728|ENST00000571346	ENST00000304992	0.623809322133134	0.623809322133134|0.00675854875419649|0.00586015171058541|0.00690375923050156|0.0227815273983264|0.00505053283589735|0.028913105766841|0.102050408199557|0.00248363008122516|0.0184358415605415|0.0210595159126862|7.70682414549362e-05|0.0244665868477531|0.004959796642951|0.0256845483256955|0.000165908332429688|0.000448765083900361|0.00184285743128336|0.000177185432914958|0.00131434315738256|0.00329079202016452|0.0934658049005773	10594	5633	-0.0179331161897687	-0.017933211554684	9.05496362362121	0.895620868799671	0.960365465938933	FALSE
UNINFECTED_vs_NO	UNINFECTED	NO	ENSG00000262049	ENSG00000262049	ENST00000575312|ENST00000787619	ENST00000575312	0.831807275017484	0.831807275017484|0.168192724982516	ENSG00000262049	1754	0.0238539023397232	0.0238784670196983	2.00583560252456	0.895661941022674	0.960368572598559	FALSE
UNINFECTED_vs_NO	UNINFECTED	NO	IRS1	ENSG00000169047	ENST00000305123|ENST00000498335	ENST00000305123	0.861065444082357	0.861065444082357|0.138934555917643	3667	8498	-0.0236654198867262	-0.0236666139878966	6.21763069354133	0.895791902932029	0.960466986406728	FALSE
UNINFECTED_vs_NO	UNINFECTED	NO	SLC4A7	ENSG00000033867	ENST00000419036|ENST00000295736|ENST00000428386|ENST00000454389|ENST00000437179|ENST00000438530|ENST00000440156|ENST00000446700|ENST00000455077|ENST00000457377|ENST00000445684|ENST00000465487|ENST00000437266|ENST00000428179|ENST00000475120|ENST00000491211|ENST00000428005	ENST00000465487	0.250325911160613	0.000659949398868564|0.23419879669016|0.00989227966073067|0.0851943693052624|0.00043753632370181|0.0284319035655692|0.246142367649339|0|0.00850963331298321|0.0194357378669519|0|0.00159013308759076|0.0504441074829379|0|0.250325911160613|0.0060546901935962|0.0586825843016949	9497	2561	0.0246802571355318	0.0246806656496751	7.49900783122864	0.895896216108363	0.960537892458152	FALSE
UNINFECTED_vs_NO	UNINFECTED	NO	ENSG00000279611	ENSG00000279611	ENST00000623509	ENST00000623509	1	1	ENSG00000279611	638	0.0332043399423307	0.033354065663217	-0.0669562718984795	0.896028950815504	0.960639263399345	FALSE
UNINFECTED_vs_NO	UNINFECTED	NO	CIAO1	ENSG00000144021	ENST00000469320|ENST00000488633|ENST00000272402|ENST00000491394	ENST00000488633	0.836591987202873	0.0790432677503697|0.0280926055074846|0.836591987202873|0.0562721395392731	9391	3457	0.0279958866176934	0.0279971110976877	6.38081517949089	0.896165180808928	0.9607443728633	FALSE
UNINFECTED_vs_NO	UNINFECTED	NO	MAGEA2	ENSG00000183305	ENST00000331220|ENST00000492402|ENST00000370293|ENST00000423993|ENST00000447530|ENST00000682532|ENST00000458057|ENST00000422085|ENST00000497578|ENST00000453150|ENST00000409560|ENST00000467743	ENST00000682532	0.28029803132402	0.0698514861845826|0.157957786317624|0|0.153846153846154|0.0131866200422954|0|0|0.0769230769230769|0.0644732704565005|0.183463574905747|0|0.28029803132402	4101	945	-0.114846677057608	-0.118499477533596	-2.36047500060022	0.896349492420566	0.960865748094965	FALSE
UNINFECTED_vs_NO	UNINFECTED	NO	LOC124905527	ENSG00000278903	ENST00000803044|ENST00000802954|ENST00000688458|ENST00000688828|ENST00000803010|ENST00000803046|ENST00000623989|ENST00000692318|ENST00000802992|ENST00000802959|ENST00000692046|ENST00000692898|ENST00000802956|ENST00000802957|ENST00000692237|ENST00000802958|ENST00000803045|ENST00000803027|ENST00000802961|ENST00000802955|ENST00000802960|ENST00000802962|ENST00000802990|ENST00000803043|ENST00000701070|ENST00000803005|ENST00000802963|ENST00000802964|ENST00000803048|ENST00000803034|ENST00000803029|ENST00000803028|ENST00000803011|ENST00000803012|ENST00000803013|ENST00000803006|ENST00000802993|ENST00000802994|ENST00000802995|ENST00000802965|ENST00000802966|ENST00000802967|ENST00000689306|ENST00000802949|ENST00000803042|ENST00000803035|ENST00000802996|ENST00000803049|ENST00000689354|ENST00000701260|ENST00000802969|ENST00000802997|ENST00000803015|ENST00000803014|ENST00000803004|ENST00000802987|ENST00000802968|ENST00000802970|ENST00000802951|ENST00000802950|ENST00000803040|ENST00000803036|ENST00000802998|ENST00000802999|ENST00000802974|ENST00000802971|ENST00000802972|ENST00000802989|ENST00000803017|ENST00000803008|ENST00000803003|ENST00000803000|ENST00000802973|ENST00000624576|ENST00000803009|ENST00000803031|ENST00000803019|ENST00000803041|ENST00000802952|ENST00000623738|ENST00000803030|ENST00000803001|ENST00000802988|ENST00000802975|ENST00000802953|ENST00000802976|ENST00000802984|ENST00000803002|ENST00000802977|ENST00000803007|ENST00000802991|ENST00000803037|ENST00000803021|ENST00000803033|ENST00000803047|ENST00000803039|ENST00000803026|ENST00000803023|ENST00000802978|ENST00000803032|ENST00000803038|ENST00000803024|ENST00000802979|ENST00000802980|ENST00000802981|ENST00000624165|ENST00000803025|ENST00000802983|ENST00000802982|ENST00000802985|ENST00000802986|ENST00000624847	ENST00000803049	0.414282887360485	0|0|0|0.0419975536243066|0.00233064975796159|0|0.00268684767885927|0|0|0|0|0|0|0|0.00191035491569839|0|0|0.00985920837929852|0|0|0.00260202030709747|0|0|0|0|0.00164514097511635|0|0|0.0046032700607099|0|0|0|0|0|0|0|0|0.00185161069274326|0.000701803347611615|0.000608368113268553|0.000342482220744601|0|0|0|0|0|0|0|0|0|0|0|0|0|0.00588338146052231|0.0277748390550848|0|0|0.00967213246660024|0|0|0.00251743253383173|0|0|0|0.0059293502349969|0|0.00476485702935145|0|0|0|0.0295859304755146|0.00140022295160547|0|0.000433630010719827|0|0.00105722458604595|0|0|0|0|0|0|0|0|0.000694979518711502|0.00258915377668501|0|0|0.000476954478713002|0|0.000579885955084176|0.00148641935692477|0|0|0.00844513309807044|0.00103411683754858|0.00290682668167156|0|0.362906254035894|0|0.00329780975877632|0|0.0202560396015199|0|0.000882159968608251|0|0|0.00551122514929079|0.0144918435443273|0|0.414282887360485	124905527	880	-0.0264424894320939	-0.0264558843547978	2.54590755596992	0.896378041109275	0.960865748094965	FALSE
UNINFECTED_vs_NO	UNINFECTED	NO	ENSG00000251161	ENSG00000251161	ENST00000805477|ENST00000668282|ENST00000805478|ENST00000805479|ENST00000805480|ENST00000503052|ENST00000805481|ENST00000805482|ENST00000805484|ENST00000805483	ENST00000805477	0.349161609434848	0.229419913760256|0.0163515324317617|0.349161609434848|0.0175431880879312|0|0|0|0.0474318769413373|0.194739625504476|0.14535225383939	ENSG00000251161	670	-0.0297157379968535	-0.0297810007139495	1.09771640507922	0.896470875397872	0.960865748094965	FALSE
UNINFECTED_vs_NO	UNINFECTED	NO	TENT5C	ENSG00000183508	ENST00000369448	ENST00000369448	1	1	54855	5029	-0.0565931179588032	-0.0566110117196665	3.58303431122532	0.896474672025174	0.960865748094965	FALSE
UNINFECTED_vs_NO	UNINFECTED	NO	SRRM3	ENSG00000177679	ENST00000611745|ENST00000479294|ENST00000464752|ENST00000479284|ENST00000612155	ENST00000479284	0.434678507345642	0.107589604465142|0.434678507345642|0.0176973765134625|0.40978092790313|0.0302535837726238	222183	2020	0.0319516941276494	0.0319556049579021	4.59924687026886	0.896476548924102	0.960865748094965	FALSE
UNINFECTED_vs_NO	UNINFECTED	NO	ENSG00000297721	ENSG00000297721	ENST00000750509|ENST00000750510|ENST00000750511	ENST00000750509	0.653849803303283	0.653849803303283|0.238983657600585|0.107166539096133	ENSG00000297721	537	0.0403077776580607	0.040459844719033	-0.126267212454967	0.896507566056566	0.960865748094965	FALSE
UNINFECTED_vs_NO	UNINFECTED	NO	NADK	ENSG00000008130	ENST00000341426|ENST00000341991|ENST00000378625|ENST00000342348|ENST00000498806|ENST00000469045|ENST00000480499|ENST00000497747|ENST00000477235|ENST00000489538|ENST00000497615|ENST00000497186|ENST00000492845|ENST00000492768|ENST00000460602|ENST00000464373|ENST00000480542	ENST00000341426	0.606979450768781	0.606979450768781|0.00121285934108072|0.0184876396188681|0.00417757521020597|0.0197542938461271|0.0616613636760637|0.0103535925827632|0.0199838657124345|0.0202675268668533|0.00844895218228753|0.00854528551338367|0.0518763212142713|0.0501958294932339|0.00230474398608392|0.00714504712888194|0.00829708814882136|0.100308564709859	65220	2205	-0.0185850421484177	-0.0185870193093655	5.21656486876928	0.896637370826387	0.960906713316074	FALSE
UNINFECTED_vs_NO	UNINFECTED	NO	TMEM68	ENSG00000167904	ENST00000522470|ENST00000617782|ENST00000519460|ENST00000434581|ENST00000334667|ENST00000519784|ENST00000517576|ENST00000523073|ENST00000519780|ENST00000522090|ENST00000520061|ENST00000524121|ENST00000522030|ENST00000523423|ENST00000520414|ENST00000521229|ENST00000522576|ENST00000523180	ENST00000434581	0.513187060770109	0.0575463890509262|0.513187060770109|0.0911772230148996|0.0176692942119744|0.0107194672500966|0.00673119502898456|0.00244033215221408|0.0339271922288423|0.0418064897148001|0.00324509919015167|0.0793583139075888|0.00371090903865639|0.0743296610856157|0.0176372858534569|0.00740380637149173|0.00302875666108451|0.014476793783544|0.0216047306855634	137695	1335	-0.0192621347766099	-0.0192642544171988	4.87228858771262	0.896644369457577	0.960906713316074	FALSE
UNINFECTED_vs_NO	UNINFECTED	NO	ENSG00000302611	ENSG00000302611	ENST00000788111|ENST00000788109|ENST00000788108|ENST00000788107|ENST00000788110|ENST00000788106	ENST00000788109	0.405291597957808	0.295250359407158|0.0543261000163098|0.0265316877976749|0.405291597957808|0|0.218600254821049	ENSG00000302611	1516	-0.0317951286618363	-0.0318374885191871	1.68606369594986	0.896688004810868	0.960906713316074	FALSE
UNINFECTED_vs_NO	UNINFECTED	NO	PRKAA1	ENSG00000132356	ENST00000397128|ENST00000354209|ENST00000513152|ENST00000505783|ENST00000506652|ENST00000509874|ENST00000296800|ENST00000511248|ENST00000397006	ENST00000397128	0.629064235935021	0.0174500667917228|0.00795810083700952|0.00132289912962912|0.629064235935021|0.189567627281456|0.0169301372581278|0.0479046396196653|0.0494532698222626|0.0403490233251064	5562	2700	0.01777222688726	0.0177735980986703	5.42115988529457	0.896731312630978	0.960906713316074	FALSE
UNINFECTED_vs_NO	UNINFECTED	NO	ENSG00000308976	ENSG00000308976	ENST00000837612|ENST00000837613	ENST00000837613	0.893933733897335	0.106066266102665|0.893933733897335	ENSG00000308976	206	0.0367799605074453	0.0369217782213076	-0.092650503023809	0.896782799507613	0.960906713316074	FALSE
UNINFECTED_vs_NO	UNINFECTED	NO	ENSG00000295107	ENSG00000295107	ENST00000728040	ENST00000728040	1	1	ENSG00000295107	424	0.0601002038615033	0.0611249339482626	-2.22302406818545	0.896794497460603	0.960906713316074	FALSE
UNINFECTED_vs_NO	UNINFECTED	NO	CYB561D2	ENSG00000114395	ENST00000424512|ENST00000232508|ENST00000418577|ENST00000425346|ENST00000419046|ENST00000490926	ENST00000490926	0.328971311163754	0.240974375839896|0.0142761515445881|0.14815595616748|0.00121478884386156|0.266407416440421|0.328971311163754	11068	612	-0.0205924110403992	-0.0206100563180908	2.50216908418416	0.896840232968015	0.960906713316074	FALSE
UNINFECTED_vs_NO	UNINFECTED	NO	IL1B	ENSG00000125538	ENST00000263341|ENST00000491056|ENST00000487639|ENST00000418817|ENST00000432018|ENST00000416750|ENST00000496280|ENST00000477398	ENST00000263341	0.746657703133117	0.746657703133117|0|0.158484430755528|0|0|0.0240781884344985|0.020138584737564|0.0506410929392923	3553	1085	0.229822591263659	0.249617613590528	-2.60434723078143	0.896851358614359	0.960906713316074	FALSE
UNINFECTED_vs_NO	UNINFECTED	NO	PPP4R2	ENSG00000163605	ENST00000482242|ENST00000356692|ENST00000710398|ENST00000470976|ENST00000488810|ENST00000495566|ENST00000476505|ENST00000460360	ENST00000356692	0.81327101996833	0.81327101996833|0.064823343564811|0.0425991132970204|0.00157583436299446|0.0374677787773308|0.0334799148223148|0.0067829952071993	151987	3299	-0.0246265207935977	-0.0246272544703823	6.87607014909133	0.89692117061916	0.96094058554858	FALSE
UNINFECTED_vs_NO	UNINFECTED	NO	SLIT2-IT1	ENSG00000248228	ENST00000728680|ENST00000515882|ENST00000728682|ENST00000728681	ENST00000515882	0.384515047748683	0.384515047748683|0.345953038694619|0.0568444076612585|0.212687505895439	100505893	286	0.105531605670717	0.109548841365056	-2.20035081128165	0.897048338241013	0.961035901760036	FALSE
UNINFECTED_vs_NO	UNINFECTED	NO	LINC02289	ENSG00000258819	ENST00000716908|ENST00000716909|ENST00000716910|ENST00000716887|ENST00000716888|ENST00000716889|ENST00000554043|ENST00000660008|ENST00000557526|ENST00000555512|ENST00000716890|ENST00000660476|ENST00000660156|ENST00000658895|ENST00000716891|ENST00000556781	ENST00000716908	0.419335366223313	0.056995273164609|0.00661911078177171|0.024868693674883|0|0.0576326404159724|0.0471339517602899|0.0380208462787209|0.0165650235338358|0.170762633561312|0.00710858229167567|0.00976916300140891|0.0807369116709449|0.00475273816143161|0.419335366223313|0.00332393361908722|0.0563751318607442	102724190	1052	-0.0465183577658944	-0.0467213963244908	-0.658579694291442	0.897135971950666	0.961088857742321	FALSE
UNINFECTED_vs_NO	UNINFECTED	NO	MEOX2	ENSG00000106511	ENST00000262041	ENST00000262041	1	1	4223	2242	-0.123111467467833	-0.125079559116506	-1.49177515251193	0.897320071441146	0.961193840135222	FALSE
UNINFECTED_vs_NO	UNINFECTED	NO	LOC317727	ENSG00000224280	ENST00000432006	ENST00000432006	1	1	317727	3498	-0.0373287590213833	-0.0375834307337876	-0.993494369389553	0.897334267134722	0.961193840135222	FALSE
UNINFECTED_vs_NO	UNINFECTED	NO	HOXC4	ENSG00000198353	ENST00000303406|ENST00000507650|ENST00000430889	ENST00000430889	0.769169944193259	0.113296511722313|0.769169944193259|0.117533544084428	3221	1494	0.0996045870447533	0.0998634687973891	2.3021986731515	0.897348592018755	0.961193840135222	FALSE
UNINFECTED_vs_NO	UNINFECTED	NO	ENSG00000183674	ENSG00000183674	ENST00000742428|ENST00000420389|ENST00000742426|ENST00000742429|ENST00000656574|ENST00000491317|ENST00000655125|ENST00000496285|ENST00000741885|ENST00000742427|ENST00000741887|ENST00000741884|ENST00000479822|ENST00000662081|ENST00000741886|ENST00000487130|ENST00000472178|ENST00000741652|ENST00000741660	ENST00000741652	0.503008998574453	0.00526243781925803|0.0602830905990173|0.0322248175304848|0.101004845301187|0|0.0929710793728848|0|0.0759327170612232|0.00541707569409727|0.503008998574453|0.0324849629608163|0.0249408292482045|0|0|0.0361141588878961|0.0235911609150285|0|0.00676382603544867|0	ENSG00000183674	1329	-0.06400665046309	-0.0648409065812941	-1.57668218667662	0.897457043512888	0.961225830816338	FALSE
UNINFECTED_vs_NO	UNINFECTED	NO	KDELR1	ENSG00000105438	ENST00000330720|ENST00000597017|ENST00000600980|ENST00000599084|ENST00000594643	ENST00000330720	0.879694169716439	0.879694169716439|0.00158854528778937|0.0112689933560677|0.10594178566051|0.0015065059791939	10945	1079	-0.0179992657557194	-0.0179997362984098	7.15533447609817	0.897475763835665	0.961225830816338	FALSE
UNINFECTED_vs_NO	UNINFECTED	NO	RAB17	ENSG00000124839	ENST00000392001|ENST00000477149|ENST00000264601|ENST00000409576|ENST00000414278|ENST00000466244|ENST00000409822|ENST00000411462|ENST00000430445|ENST00000416106|ENST00000487008	ENST00000392001	0.18891111579489	0.180230757138831|0.18891111579489|0.0244926935135021|0.11153118469323|0.0641982103862714|0.103639138620457|0.0374512825838638|0.0379041310936573|0.0804284614190357|0.100117928492978|0.0710950962632847	64284	1438	-0.106348002344252	-0.1074645476157	-0.743976415448924	0.897493085027824	0.961225830816338	FALSE
UNINFECTED_vs_NO	UNINFECTED	NO	TCEA2	ENSG00000171703	ENST00000475792|ENST00000361317|ENST00000487164|ENST00000395053|ENST00000476113|ENST00000343484|ENST00000339217|ENST00000415602|ENST00000440819|ENST00000470559|ENST00000465111|ENST00000458442|ENST00000465433|ENST00000477783|ENST00000495168|ENST00000461072|ENST00000475236	ENST00000343484	0.469933043591062	0.00656493393634686|0.469933043591062|0.000978824443199755|0.01533659995895|0.21285438996859|0.0176897210925012|0|0.000810113254974676|0.0208067202673183|0.00618219299876523|0.000280777108955882|0.0392836089988511|0.00185528571972835|0.143356246299995|0.0118150660431875|0.00166463065023888|0.050587845667335	6919	758	0.0211670294328014	0.0211689783452397	5.31779648998129	0.897533988081595	0.961228715971421	FALSE
UNINFECTED_vs_NO	UNINFECTED	NO	POLB	ENSG00000070501	ENST00000532157|ENST00000520008|ENST00000518925|ENST00000519094|ENST00000530566|ENST00000522297|ENST00000265421|ENST00000522610|ENST00000519771|ENST00000524208|ENST00000521290|ENST00000519524|ENST00000518579|ENST00000523465|ENST00000517393|ENST00000521492|ENST00000521418	ENST00000265421	0.359174048817503	0.359174048817503|0.0395510710536708|0.000579588943283115|0.118738855167605|0.0375373112461605|0.0114156052702784|0.000127844612075094|0.138673299924839|0.119537067397991|0.00948060210062061|0.0296738826177902|0.010521602171437|0.0240795798043095|0.00835370185358454|0.00529844084924494|0.0303664903448456|0.0568910078247616	5423	711	-0.0174727854932754	-0.0174749285798557	4.75867885864969	0.897609369183526	0.961244530626965	FALSE
UNINFECTED_vs_NO	UNINFECTED	NO	ENSG00000247765	ENSG00000247765	ENST00000500487	ENST00000500487	1	1	ENSG00000247765	2218	-0.130738411733661	-0.132129636555749	-1.33470583470255	0.897625174444038	0.961244530626965	FALSE
UNINFECTED_vs_NO	UNINFECTED	NO	BOLA3-DT	ENSG00000225439	ENST00000803109|ENST00000803110|ENST00000803106|ENST00000655044|ENST00000691938|ENST00000529783|ENST00000803111|ENST00000533563|ENST00000423477|ENST00000656407|ENST00000803107|ENST00000803108	ENST00000655044	0.341499371148739	0.218913494423263|0.151105710797753|0.00759486800946484|0.341499371148739|0.153432810462018|0.086067004006747|0.00209346486252779|0|0.00948685131217997|0|0.00397781279577689|0.0258286121815305	100507171	1712	0.0259213951226958	0.0259249115212833	4.45725211739344	0.897724651433373	0.961277594982802	FALSE
UNINFECTED_vs_NO	UNINFECTED	NO	CCDC154	ENSG00000197599	ENST00000483702|ENST00000389176|ENST00000463299|ENST00000409671	ENST00000463299	0.569616690939484	0.0337959536431113|0.389165824983812|0.569616690939484|0.0074215304335926	645811	1404	0.0458327604179007	0.0460070010816806	0.749266839154767	0.897732472732279	0.961277594982802	FALSE
UNINFECTED_vs_NO	UNINFECTED	NO	HGFAC	ENSG00000109758	ENST00000382774|ENST00000511533|ENST00000509689|ENST00000506132	ENST00000382774	0.42187192549354	0.42187192549354|0.257398671801285|0.320729402705175|0	3083	1487	0.0353759437661193	0.0354331505578648	1.27287007335804	0.897797306238232	0.961290531313233	FALSE
UNINFECTED_vs_NO	UNINFECTED	NO	ENSG00000297808	ENSG00000297808	ENST00000751146	ENST00000751146	1	1	ENSG00000297808	613	-0.0496378751353041	-0.0502965984112322	-1.76373241921623	0.897832928181132	0.961290531313233	FALSE
UNINFECTED_vs_NO	UNINFECTED	NO	NCAPG	ENSG00000109805	ENST00000251496|ENST00000514176|ENST00000513226|ENST00000509719|ENST00000510063	ENST00000251496	0.560651517633752	0.560651517633752|0.0342940568936821|0.108843335300958|0.0972377410922035|0.198973349079404	64151	3020	0.0381652991422573	0.0381702707691012	3.96332659314356	0.897859188864612	0.961290531313233	FALSE
UNINFECTED_vs_NO	UNINFECTED	NO	SNHG16	ENSG00000163597	ENST00000661348|ENST00000670737|ENST00000493536|ENST00000738090|ENST00000653677|ENST00000738077|ENST00000738094|ENST00000738096|ENST00000738098|ENST00000692197|ENST00000738091|ENST00000738085|ENST00000738080|ENST00000738078|ENST00000738097|ENST00000700957|ENST00000738099|ENST00000738101|ENST00000738103|ENST00000738095|ENST00000738089|ENST00000586942|ENST00000738086|ENST00000667091|ENST00000738084|ENST00000591956|ENST00000738073|ENST00000738071|ENST00000701062|ENST00000738104|ENST00000738100|ENST00000738093|ENST00000586846|ENST00000738074|ENST00000738072|ENST00000587743|ENST00000738114|ENST00000738112|ENST00000702193|ENST00000738108|ENST00000738105|ENST00000738106|ENST00000738107|ENST00000738102|ENST00000738092|ENST00000738087|ENST00000738088|ENST00000587838|ENST00000448136|ENST00000738081|ENST00000738082|ENST00000738083|ENST00000738079|ENST00000738075|ENST00000738070|ENST00000738069|ENST00000738076|ENST00000738109|ENST00000668511|ENST00000738113|ENST00000590435|ENST00000738110|ENST00000738115|ENST00000686755|ENST00000738118|ENST00000738119|ENST00000738116|ENST00000738117|ENST00000738111	ENST00000670737	0.279961257361224	0.00146472420003102|0.0606313825528866|0.000782286792239448|0.00167012797023691|0.00702939072966324|0.000908698955208358|9.58679517808634e-05|0.00608843783745739|0.00446483439242748|0.000332647749059464|0.0018193641110005|0.000120036646764893|0.279961257361224|0.000506284267537806|9.15716994394226e-05|0.00525553336999522|0|0|0.00045089075479334|0.000539654806200405|0.000191329612038952|0.000210673853046044|0.000144069518198575|0.000525611050587381|0.000756724820590697|0.000518183990361696|0.000654662825308369|0.000658492155739074|0.000430639276756967|0|0|0.171743822231746|0.0225905279472881|0|0.0416984459783439|0.233441805019425|0|0.000266943731540916|0.0230920980532497|0|7.95368492045509e-05|0|0|0|0|0|0|0|0|0|0.105976873048992|0.000728747817780447|0.000301382348232114|0.00105238413456846|0.000246116777235148|0.0011550305918912|0.000786840282509522|9.10104624950804e-05|0|0.000128483362553504|0.000130386828913205|0.0062635337413224|0.00160559657223206|0|0|0.00354939940681283|0.00876765556309|0|0	100507246	1446	0.0198139582637688	0.0198145441548693	6.98450571379241	0.898083315474898	0.961489572193463	FALSE
UNINFECTED_vs_NO	UNINFECTED	NO	AP1S3	ENSG00000152056	ENST00000699384|ENST00000699385|ENST00000443700|ENST00000396654|ENST00000415298|ENST00000334271|ENST00000699386|ENST00000699387|ENST00000699388|ENST00000699389|ENST00000699390|ENST00000699391|ENST00000699392|ENST00000396653|ENST00000446015|ENST00000444408|ENST00000409375|ENST00000699393	ENST00000396654	0.444520915816109	0.0253379879275881|0.0432534554648959|0.444520915816109|0.011941931663706|0.00946925827015059|0.141215872508551|0.0273640158673111|0.00445202734155944|0.0191282899732731|0.0160926536052547|0.0261708988141288|0.00691402256814561|0.0371554301603386|0.00284996741671769|0|0.00144703276332212|0.018078213608893|0.164608026230055	130340	1952	-0.0283738794686374	-0.0283860270003356	2.76391480393772	0.898266832374656	0.961645121156186	FALSE
UNINFECTED_vs_NO	UNINFECTED	NO	ABHD15	ENSG00000168792	ENST00000307201	ENST00000307201	1	1	116236	3063	0.0305569740781705	0.0305769008482117	2.74503426381146	0.898313997874379	0.961654691256415	FALSE
UNINFECTED_vs_NO	UNINFECTED	NO	HAUS1	ENSG00000152240	ENST00000592471|ENST00000591098|ENST00000586060|ENST00000282058|ENST00000591715|ENST00000592206|ENST00000585518|ENST00000589554|ENST00000593165|ENST00000588704|ENST00000595199|ENST00000585425	ENST00000282058	0.776730536931936	0.776730536931936|0.0110890357229271|0.0477708683996178|0.00054594726222856|0.0238909581612859|0.0432544921657421|0.0288996114683379|0.0373727608785042|0.00324540807439808|0.000951199570560625|0.0174880967230193|0.00876108464144211	115106	696	0.0175663971336105	0.017570822239786	3.80081604249071	0.89835742545606	0.961657917353705	FALSE
UNINFECTED_vs_NO	UNINFECTED	NO	ZNF177	ENSG00000188629	ENST00000683217|ENST00000343499|ENST00000592912|ENST00000589262|ENST00000590616	ENST00000589262	0.616239360328948	0.279290641822647|0.616239360328948|0.0615910605854778|0.022459983331931|0.0204189539309954	7730	1625	-0.0236478441482023	-0.0236551162129752	3.47066988462458	0.898421090731208	0.961657917353705	FALSE
UNINFECTED_vs_NO	UNINFECTED	NO	NPTN-IT1	ENSG00000281183	ENST00000628401	ENST00000628401	1	1	101241892	1752	-0.0264313725759466	-0.0264436988933894	2.4581428354019	0.898463597257019	0.961657917353705	FALSE
UNINFECTED_vs_NO	UNINFECTED	NO	ENSG00000266538	ENSG00000266538	ENST00000584643	ENST00000584643	1	1	ENSG00000266538	129	-0.0412310615894108	-0.0415396435160065	-0.997043342008609	0.898469916503617	0.961657917353705	FALSE
UNINFECTED_vs_NO	UNINFECTED	NO	LINC01586	ENSG00000249487	ENST00000812006|ENST00000812005|ENST00000812004|ENST00000812007|ENST00000506090|ENST00000812008|ENST00000660022|ENST00000560368|ENST00000812009|ENST00000812010|ENST00000812018|ENST00000812017|ENST00000812016|ENST00000812011|ENST00000812020|ENST00000812015|ENST00000812012|ENST00000812021|ENST00000812014|ENST00000812019|ENST00000812013|ENST00000812023|ENST00000558835|ENST00000660890|ENST00000812022	ENST00000506090	0.323730354715491	0.323730354715491|0|0|0.0979128258720273|0.141034310840046|0|0.0192372990773974|0.0164796873939003|0|0.0647937224233177|0.0255822616323683|0.0410153414105729|0.0361744972448212|0|0|0.0249007700559516|0.028775498856685|0.0122435659295386|0|0.00676513434653629|0|0.0250045259469879|0.0530588676662198|0.0265630337308536|0.0567283028572853	101929743	1187	-0.0659669867017494	-0.0665100799742926	-1.53934745676588	0.898572674268559	0.961726984325639	FALSE
UNINFECTED_vs_NO	UNINFECTED	NO	HELZ2	ENSG00000130589	ENST00000427522|ENST00000467148|ENST00000478861|ENST00000454223|ENST00000479540|ENST00000370082	ENST00000467148	0.573454462961982	0|0.0450500189580546|0.178608684844819|0.573454462961982|0.0377009848423951|0.165185848392749	85441	7055	0.0247250038657246	0.0247269693259315	4.87204281486102	0.89867404055694	0.961794556210795	FALSE
UNINFECTED_vs_NO	UNINFECTED	NO	SEC63	ENSG00000025796	ENST00000369002|ENST00000459782|ENST00000473746|ENST00000465210|ENST00000466419|ENST00000489455|ENST00000429168|ENST00000484803|ENST00000446496|ENST00000460009	ENST00000369002	0.421238767038707	0.421238767038707|0.152342892526853|0.0163701513982527|0.0786437055769267|0.0124743592096694|0.010444763226648|0.0154419138493645|0.0265517905547847|0.0276631228011964|0.238828533817598	11231	2785	-0.0175618723697873	-0.0175621530317576	7.30278206265599	0.898765802630258	0.961851843994103	FALSE
UNINFECTED_vs_NO	UNINFECTED	NO	SLC17A5	ENSG00000119899	ENST00000355773|ENST00000481996	ENST00000355773	0.967099364824177	0.967099364824177|0.0329006351758231	26503	2533	-0.0185252583491784	-0.0185276371463667	4.80538413175206	0.898875185575247	0.961872024958436	FALSE
UNINFECTED_vs_NO	UNINFECTED	NO	TPTE2	ENSG00000132958	ENST00000696857|ENST00000382978|ENST00000696858|ENST00000697147|ENST00000400103|ENST00000462409|ENST00000390680|ENST00000696988|ENST00000696859|ENST00000696860|ENST00000696861	ENST00000696857	0.324334494613669	0.0372703054949607|0.0813595749551206|0.0141145154821285|0.0563840504845338|0.324334494613669|0.137401863613409|0.0167340926547558|0.115375639576474|0.1208246146534|0.0244053702546518|0.071795478216897	93492	1399	0.0397744764452675	0.0402963064223925	-1.49476898338364	0.898922852673041	0.961872024958436	FALSE
UNINFECTED_vs_NO	UNINFECTED	NO	TMEM82	ENSG00000162460	ENST00000375782|ENST00000465575	ENST00000375782	0.8125	0.8125|0.1875	388595	884	0.267337480686997	0.286200630073123	-2.19865201086629	0.898997277573093	0.961872024958436	FALSE
UNINFECTED_vs_NO	UNINFECTED	NO	LOC105378268	ENSG00000285884	ENST00000737012|ENST00000649715|ENST00000737013|ENST00000737015|ENST00000737014|ENST00000737016|ENST00000737017	ENST00000649715	0.645362518933397	0.645362518933397|0.0198508358033314|0.144414657612606|0.0568027791238761|0.0806507622919463|0.00585004573385551|0.0470684005009886	105378268	566	0.0433450900543646	0.0436288529729772	-0.919340053053793	0.899062029866368	0.961872024958436	FALSE
UNINFECTED_vs_NO	UNINFECTED	NO	IK	ENSG00000113141	ENST00000513256|ENST00000503332|ENST00000417647|ENST00000507593|ENST00000508301|ENST00000523672|ENST00000502899|ENST00000512827|ENST00000515015|ENST00000515592	ENST00000417647	0.825927325841179	0.825927325841179|0.00558623642491572|0.00963759140606725|0.00179025233486213|0|0.0251731851514624|0.0131430025436079|0.0688002423372563|0.0480772686121481|0.00186489534850099	3550	2016	-0.0207210781792442	-0.020722239432533	5.80270389230406	0.899085667830838	0.961872024958436	FALSE
UNINFECTED_vs_NO	UNINFECTED	NO	TMEM52	ENSG00000178821	ENST00000378602|ENST00000310991|ENST00000378598|ENST00000470931|ENST00000602604|ENST00000416272	ENST00000310991	0.578370718831923	0.578370718831923|0.00971533055769935|0.0850214835331937|0.059566518690404|0.151707502785594|0.115618445601186	339456	620	0.0286479518259341	0.028713967472595	0.802911253443352	0.89908803382997	0.961872024958436	FALSE
UNINFECTED_vs_NO	UNINFECTED	NO	ENSG00000277597	ENSG00000277597	ENST00000615078	ENST00000615078	1	1	ENSG00000277597	435	-0.0525345367086526	-0.0534328542758971	-2.04802208977257	0.899099255206821	0.961872024958436	FALSE
UNINFECTED_vs_NO	UNINFECTED	NO	RPL5P18	ENSG00000220744	ENST00000406671	ENST00000406671	1	1	389428	673	0.0384850921067903	0.0388150400972789	-1.25147073047025	0.899158536344099	0.961872024958436	FALSE
UNINFECTED_vs_NO	UNINFECTED	NO	ENSG00000309852	ENSG00000309852	ENST00000844369	ENST00000844369	1	1	ENSG00000309852	340	-0.0402870097281621	-0.0405646963210919	-1.20019661076241	0.899159795154587	0.961872024958436	FALSE
UNINFECTED_vs_NO	UNINFECTED	NO	LIMA1	ENSG00000050405	ENST00000552491|ENST00000547825|ENST00000552823|ENST00000394943|ENST00000341247|ENST00000552783|ENST00000552909|ENST00000552720|ENST00000549064|ENST00000552338|ENST00000552008|ENST00000552045|ENST00000551486|ENST00000550611|ENST00000551691|ENST00000550592	ENST00000341247	0.593396897768949	0.593396897768949|0|0.0297299779141477|0.00950681266489414|0.00690847472387497|0.00269454383439188|0.0465329179064012|0.00427958255941428|0.000605126082584901|0.0276769408765173|0.00750595062592031|0.0388402885493524|0.0202827008555634|0.185520200767444|0.026519584870544|0	51474	3646	0.0336136103419544	0.0336183087105028	4.79387781345712	0.899210686752901	0.961872024958436	FALSE
UNINFECTED_vs_NO	UNINFECTED	NO	NAT1	ENSG00000171428	ENST00000517441|ENST00000307719|ENST00000518029|ENST00000517574|ENST00000519006|ENST00000545197|ENST00000517492|ENST00000520546	ENST00000307719	0.796634534575411	0.796634534575411|0.00981485652975988|0.0252430141428369|0.0629935582676595|0.0394199861892359|0.0168224966389219|0|0.049071553656175	9	1228	-0.0557622100374759	-0.0560289503550078	-0.128358177151422	0.89922473943584	0.961872024958436	FALSE
UNINFECTED_vs_NO	UNINFECTED	NO	GNB5	ENSG00000069966	ENST00000261837|ENST00000396335|ENST00000557936|ENST00000358784|ENST00000559348|ENST00000560085|ENST00000558519|ENST00000559541|ENST00000561313|ENST00000558122|ENST00000560075|ENST00000560116	ENST00000358784	0.464044674436252	0.10146575019238|0.464044674436252|0.310296158574667|0.0447885273564756|0.0100160927655226|0.00186817822599712|0.0139719051375263|0.00619501847699595|0.00326014280257734|0.0107522215335352|0.0231046143373428|0.0102367161607293	10681	2440	0.019475422316854	0.0194766542265503	5.83085023580217	0.899243477163313	0.961872024958436	FALSE
UNINFECTED_vs_NO	UNINFECTED	NO	ZNF202	ENSG00000166261	ENST00000530393|ENST00000336139|ENST00000529691|ENST00000533463|ENST00000528306|ENST00000529250|ENST00000526252|ENST00000530944|ENST00000525391	ENST00000529691	0.387615911977181	0.110499245842573|0.104304491934633|0.0532386169535305|0.00300804760612333|0.178567179881682|0.387615911977181|0.0658520959342565|0.0845268811590268|0.012387528710995	7753	2650	0.0172538537458502	0.0172572766375072	4.20838980317196	0.899326070986107	0.961919471419962	FALSE
UNINFECTED_vs_NO	UNINFECTED	NO	ENSG00000248476	ENSG00000248476	ENST00000504298	ENST00000504298	1	1	ENSG00000248476	548	0.0399199865788178	0.0402155539359892	-1.03036021007478	0.899406910410164	0.961965037421389	FALSE
UNINFECTED_vs_NO	UNINFECTED	NO	ENSG00000303750	ENSG00000303750	ENST00000796966	ENST00000796966	1	1	ENSG00000303750	538	-0.0325110114046648	-0.0325538948861751	1.42051982682019	0.899514510606132	0.962039220445475	FALSE
UNINFECTED_vs_NO	UNINFECTED	NO	ENSG00000264345	ENSG00000264345	ENST00000670277|ENST00000781983|ENST00000781987|ENST00000781986|ENST00000781985|ENST00000670369|ENST00000781984|ENST00000781982|ENST00000665916|ENST00000781989|ENST00000580984|ENST00000582697|ENST00000781988	ENST00000670277	0.542754229621119	0|0|0|0.542754229621119|0.114343455556285|0.0534573124628999|0.0620866054562984|0.0248528342737915|0|0.00880350228044945|0.0162121938078663|0.133613506305769|0.043876360235521	ENSG00000264345	1566	0.0708785471265324	0.0712628566312273	-0.00501459794602539	0.899610813185995	0.962101314769377	FALSE
UNINFECTED_vs_NO	UNINFECTED	NO	CBL	ENSG00000110395	ENST00000634586|ENST00000634840|ENST00000264033|ENST00000700472|ENST00000637974|ENST00000634301	ENST00000264033	0.872003046466821	0.872003046466821|0|0.0458320332432199|0.0734035240005058|0.00193252295464427|0.00682887333480858	867	9279	-0.0216873495043513	-0.0216878399623035	7.29872999767682	0.899720048844265	0.96212687152843	FALSE
UNINFECTED_vs_NO	UNINFECTED	NO	ENSG00000271741	ENSG00000271741	ENST00000487874	ENST00000487874	1	1	ENSG00000271741	2732	0.0250068193799337	0.0250157883649347	2.78040020723846	0.899791480112538	0.96212687152843	FALSE
UNINFECTED_vs_NO	UNINFECTED	NO	ENSG00000255031	ENSG00000255031	ENST00000529934|ENST00000810469|ENST00000810470|ENST00000526897|ENST00000534517	ENST00000810469	0.32492635494858	0|0.243838034817207|0.155813401312677|0.32492635494858|0.275422208921536	ENSG00000255031	863	-0.0689235784462775	-0.0695203435969859	-1.2761531348776	0.899833830601154	0.96212687152843	FALSE
UNINFECTED_vs_NO	UNINFECTED	NO	CTR9	ENSG00000198730	ENST00000715696|ENST00000361367|ENST00000524523|ENST00000526874|ENST00000529355|ENST00000529898|ENST00000532365	ENST00000361367	0.612577109042962	0.612577109042962|0.134515191075064|0.0539162542249981|0.0193380274825898|0.0100826974585973|0|0.169570720715789	9646	3876	0.0173157093865059	0.0173166289577076	6.01323121801647	0.899840287560186	0.96212687152843	FALSE
UNINFECTED_vs_NO	UNINFECTED	NO	ENSG00000290897	ENSG00000290897	ENST00000824691|ENST00000824692|ENST00000471661|ENST00000824683|ENST00000824693|ENST00000824687|ENST00000824688|ENST00000824679|ENST00000824685|ENST00000824694|ENST00000824689|ENST00000824686|ENST00000824684|ENST00000824682|ENST00000824681|ENST00000824690|ENST00000824680	ENST00000824681	0.972002947374459	0|0|0|0.972002947374459|0|0|0.0146554200113132|0|0|0|0|0|0|0|0.00651690005881333|0.00682473255541429|0	ENSG00000290897	999	0.0373298048784106	0.037650286700347	-0.949359014997972	0.899858382061946	0.96212687152843	FALSE
UNINFECTED_vs_NO	UNINFECTED	NO	ENSG00000266923	ENSG00000266923	ENST00000508671	ENST00000508671	1	1	ENSG00000266923	1919	-0.0996807137944151	-0.102176895596271	-2.4623468238786	0.899864179361308	0.96212687152843	FALSE
UNINFECTED_vs_NO	UNINFECTED	NO	CWF19L2	ENSG00000152404	ENST00000431778|ENST00000282251|ENST00000532251|ENST00000462890	ENST00000282251	0.928282585134294	0.928282585134294|0.0253091762633825|0.0422809273961759|0.00412731120614731	143884	3679	-0.0169597284635737	-0.0169637556332381	4.01443115478909	0.900156218741485	0.962338401529776	FALSE
UNINFECTED_vs_NO	UNINFECTED	NO	ENSG00000303801	ENSG00000303801	ENST00000797268	ENST00000797268	1	1	ENSG00000303801	1117	0.050713707862533	0.0515646993111582	-1.95787340714408	0.900160564765153	0.962338401529776	FALSE
UNINFECTED_vs_NO	UNINFECTED	NO	LAMA5	ENSG00000130702	ENST00000492698|ENST00000370691|ENST00000252999|ENST00000495695|ENST00000462415|ENST00000491036|ENST00000468786|ENST00000471042|ENST00000481120|ENST00000464134|ENST00000497363|ENST00000474128|ENST00000370677|ENST00000497053	ENST00000252999	0.346152800740231	0.346152800740231|0.0453349403074349|0.0197034612253725|0.00347088166986353|0.122492399934873|0.0061067897838329|0.127904897480527|0.0127030949059253|0.0234863083906074|0.0259902077559335|0.00927852284695042|0.137822776961997|0.00278787752726556|0.116765040469185	3911	4368	0.0202836756369145	0.020284308518617	6.68005592157929	0.900201814445961	0.962338401529776	FALSE
UNINFECTED_vs_NO	UNINFECTED	NO	RGP1	ENSG00000107185	ENST00000378078|ENST00000496906	ENST00000378078	0.867696822511736	0.867696822511736|0.132303177488264	9827	6515	-0.0407052547020972	-0.0407064943218466	6.77722700319281	0.900237456533654	0.962338401529776	FALSE
UNINFECTED_vs_NO	UNINFECTED	NO	EIF2AK3-AS1	ENSG00000225420	ENST00000739664|ENST00000739663|ENST00000739662|ENST00000413234	ENST00000413234	0.573329102421852	0.573329102421852|0.189320156548283|0.163017462464992|0.0743332785648739	101928371	1214	0.0616313315559759	0.0618968419414532	-0.73035099907729	0.90027440826988	0.962338401529776	FALSE
UNINFECTED_vs_NO	UNINFECTED	NO	ENSG00000308918	ENSG00000308918	ENST00000837314|ENST00000837315	ENST00000837314	0.717432605309609	0.717432605309609|0.282567394690391	ENSG00000308918	145	0.0532365519723206	0.0542846911598188	-2.0712697516248	0.900291540326879	0.962338401529776	FALSE
UNINFECTED_vs_NO	UNINFECTED	NO	SENP2	ENSG00000163904	ENST00000430355|ENST00000465201|ENST00000453532|ENST00000439684|ENST00000413407|ENST00000296257|ENST00000458551|ENST00000473760|ENST00000459883|ENST00000478001|ENST00000476011|ENST00000444509|ENST00000483005	ENST00000296257	0.290905612977394	0.290905612977394|0.130447745148422|0|0.0068517930619736|0.0470582028323357|0.0798862862867216|0.014305359337804|0.0416902758458092|0.000129979037300859|0.257621459796482|0.009324916836182|0.0060063191011781|0.115772049738397	59343	2175	-0.0225615176966617	-0.0225624865894734	6.27362484201113	0.900390816671377	0.962401617780839	FALSE
UNINFECTED_vs_NO	UNINFECTED	NO	ENSG00000303764	ENSG00000303764	ENST00000797060|ENST00000797061	ENST00000797061	0.624314670768182	0.375685329231819|0.624314670768182	ENSG00000303764	841	-0.0544029702545211	-0.0547067360647023	-1.1706846929831	0.900427192340407	0.962401617780839	FALSE
UNINFECTED_vs_NO	UNINFECTED	NO	ABHD13	ENSG00000139826	ENST00000375898	ENST00000375898	1	1	84945	3778	-0.0191715054642931	-0.0191733401369376	5.00915555195633	0.900499317748599	0.962436975221413	FALSE
UNINFECTED_vs_NO	UNINFECTED	NO	ENSG00000273066	ENSG00000273066	ENST00000415992|ENST00000459985	ENST00000415992	0.57002405241849	0.57002405241849|0.42997594758151	ENSG00000273066	3007	-0.0222833181636174	-0.0222944162148567	2.72292656697958	0.900586057470802	0.962436975221413	FALSE
UNINFECTED_vs_NO	UNINFECTED	NO	ENSG00000279555	ENSG00000279555	ENST00000623762	ENST00000623762	1	1	ENSG00000279555	2257	0.0293825609817822	0.029473625037409	0.444095645154763	0.900602259879082	0.962436975221413	FALSE
UNINFECTED_vs_NO	UNINFECTED	NO	VPS11	ENSG00000160695	ENST00000621676|ENST00000614944|ENST00000622309|ENST00000529545|ENST00000526829|ENST00000530809|ENST00000534551|ENST00000524454	ENST00000621676	0.708416507709002	0.00258974922893907|0.0417853016614613|0.0356159089505051|0.0149938613552844|0.085300031956682|0.0846122815028654|0.708416507709002|0.0266863576352603	55823	3040	-0.0169283150280993	-0.0169301197697948	4.8664071891101	0.900631437448796	0.962436975221413	FALSE
UNINFECTED_vs_NO	UNINFECTED	NO	TUBB8B	ENSG00000173213	ENST00000308911|ENST00000706408|ENST00000594555|ENST00000572530|ENST00000575325	ENST00000594555	0.410801188282923	0.310496748594119|0.0712557089165745|0|0.410801188282923|0.207446354206383	260334	1294	-0.0598027676644861	-0.0605496343172354	-1.35259541871499	0.900651559035756	0.962436975221413	FALSE
UNINFECTED_vs_NO	UNINFECTED	NO	SPCS2	ENSG00000118363	ENST00000530257|ENST00000526361|ENST00000532972|ENST00000263672|ENST00000527290|ENST00000528265|ENST00000527225|ENST00000526883	ENST00000532972	0.485445527342334	0.144741067961304|0.0566109063168146|0.0223283690187802|0.000834442142071855|0.0102690253652359|0.266573006523583|0.0131976553298758|0.485445527342334	9789	661	-0.0171868342543805	-0.0171879746325944	5.76076958137309	0.900693486516916	0.962440897094936	FALSE
UNINFECTED_vs_NO	UNINFECTED	NO	BDNF	ENSG00000176697	ENST00000439476|ENST00000525528|ENST00000395986|ENST00000533131|ENST00000356660|ENST00000418212|ENST00000533246|ENST00000530861|ENST00000395983|ENST00000438929|ENST00000530786|ENST00000584049|ENST00000532997|ENST00000395978|ENST00000395981|ENST00000525950|ENST00000314915	ENST00000584049	0.362697520365483	0.0961749225101087|0.191871173558933|0.00771776302053591|0.125126981727488|0.00182420554332169|0.0246373587976784|0.00197154529836386|0.0256768300894474|0.0120118384539973|0.0118807577932009|0.00474351451180647|0.00404459863604408|0.0133723495023964|0.0455703116403125|0.020030729610836|0.0506475989400462|0.362697520365483	627	3930	-0.0370508359298999	-0.0370662945580499	2.74044516805358	0.900828183574203	0.962543943857298	FALSE
UNINFECTED_vs_NO	UNINFECTED	NO	ENSG00000309443	ENSG00000309443	ENST00000841172|ENST00000841173|ENST00000841175|ENST00000841174|ENST00000841180|ENST00000841179|ENST00000841178|ENST00000841176|ENST00000841169|ENST00000841177|ENST00000841186|ENST00000841185|ENST00000841187|ENST00000841188|ENST00000841189|ENST00000841171|ENST00000841170|ENST00000841181|ENST00000841184|ENST00000841183|ENST00000841182|ENST00000841190	ENST00000841171	0.198506984089535	0.00618882759755834|0.0216811587363556|0.198506984089535|0.0535516363023258|0.0452933265717912|0.0409316924160567|0.0248169070459528|0.0607398233984276|0|0.00313699539292808|0.0374311480431158|0|0.129530834323714|0.0237563275812847|0|0.0835856258747867|0.0298476379535974|0.00570450363642887|0.0315068401190625|0.0954449865377955|0.0287051196110696|0.0796396247682136	ENSG00000309443	514	-0.0591927499989864	-0.0597372450173427	-1.52485121319972	0.900891364453279	0.962546709071889	FALSE
UNINFECTED_vs_NO	UNINFECTED	NO	KLRK1-AS1	ENSG00000245648	ENST00000663376|ENST00000816480|ENST00000816481|ENST00000816482|ENST00000816483|ENST00000816484|ENST00000816485|ENST00000666750|ENST00000816486|ENST00000816487|ENST00000816488|ENST00000665123|ENST00000816496|ENST00000816497|ENST00000816489|ENST00000816490|ENST00000816491|ENST00000816492|ENST00000816493|ENST00000816494|ENST00000816498|ENST00000816495|ENST00000500682|ENST00000816499|ENST00000654540|ENST00000816500|ENST00000671087|ENST00000816503|ENST00000816504|ENST00000816501|ENST00000816502|ENST00000816505|ENST00000816506|ENST00000816507|ENST00000816508|ENST00000816509|ENST00000816510	ENST00000666750	0.263010359944815	0.231425506070098|0|0.0528681011822314|0.0844651340992738|0.263010359944815|0.00600534653904362|0.0180241626162065|0|0|0.0391671771258769|0|0.040488593623824|0.00343637031171376|0.0333103898198786|0.0516735444127891|0|0.0299216822468966|0|0.0159252087045987|0.0284795197282255|0|0|0|0|0|0.0307828808603224|0.00430211740861835|0|0|0|0.0114734720881957|0.0160226950229788|0.0292133881187142|0.0100043500756999|0|0|0	101928100	1087	0.104992618591575	0.105892813473653	-1.58854442992784	0.900907294661792	0.962546709071889	FALSE
UNINFECTED_vs_NO	UNINFECTED	NO	RAP1A	ENSG00000116473	ENST00000356415|ENST00000687939|ENST00000369709|ENST00000494982	ENST00000356415	0.641480032095699	0.641480032095699|0.246602824861833|0.0376558469301541|0.0742612961123142	5906	2030	0.0182236035167315	0.0182246497505253	5.81190576904569	0.900982769564339	0.962571353291107	FALSE
UNINFECTED_vs_NO	UNINFECTED	NO	EIF5AL1	ENSG00000253626	ENST00000520547	ENST00000520547	1	1	143244	4421	-0.0428434057257226	-0.0432907826310681	-1.61696282101942	0.901006885848829	0.962571353291107	FALSE
UNINFECTED_vs_NO	UNINFECTED	NO	ENSG00000273064	ENSG00000273064	ENST00000608069	ENST00000608069	1	1	ENSG00000273064	721	-0.0315177839987843	-0.0316273954836323	-0.458129974978113	0.901079128915473	0.96260765408835	FALSE
UNINFECTED_vs_NO	UNINFECTED	NO	ENSG00000279294	ENSG00000279294	ENST00000623398	ENST00000623398	1	1	ENSG00000279294	1980	-0.0455780859277386	-0.045945779082857	-0.817534538635052	0.901145162418796	0.962613287521875	FALSE
UNINFECTED_vs_NO	UNINFECTED	NO	XKR9	ENSG00000221947	ENST00000408926|ENST00000520092|ENST00000520030|ENST00000520273|ENST00000519350	ENST00000519350	0.694550154672059	0.0337251325360054|0.694550154672059|0.172869422958485|0.0899427226798322|0.00891256715361777	389668	632	0.0284323319264563	0.0284598926637873	1.79182270008122	0.90117340907749	0.962613287521875	FALSE
UNINFECTED_vs_NO	UNINFECTED	NO	C19orf12	ENSG00000131943	ENST00000323670|ENST00000623113|ENST00000392276|ENST00000592153|ENST00000392275|ENST00000614091|ENST00000591243|ENST00000342680	ENST00000392276	0.538378620841124	0.2632189412246|0.107202729720264|0.044941900546624|0.538378620841124|0.0245421247008452|0|0.000845433169350587|0.0208702497971924	83636	2018	-0.0167889038109699	-0.0167909042811329	5.07091780323455	0.901199194964233	0.962613287521875	FALSE
UNINFECTED_vs_NO	UNINFECTED	NO	ENSG00000295213	ENSG00000295213	ENST00000728650|ENST00000728651|ENST00000728652|ENST00000728654|ENST00000728653|ENST00000728655|ENST00000728656|ENST00000728657|ENST00000728658|ENST00000728659|ENST00000728660|ENST00000728661|ENST00000728649|ENST00000728662|ENST00000728647|ENST00000728663|ENST00000728648	ENST00000728650	0.82943031344121	0.0268465643337819|0.00622039097679298|0.0132223707286647|0.82943031344121|0.0376548918148252|0.0326166242827526|0.00362944454469848|0|0.0219716691223396|0|0|0|0|0.00584990628555962|0|0|0.022557824469375	ENSG00000295213	771	-0.0251839214851766	-0.0252259850948673	1.0829894374897	0.901292058739772	0.962621303066498	FALSE
UNINFECTED_vs_NO	UNINFECTED	NO	SEC31B	ENSG00000075826	ENST00000485800|ENST00000492667|ENST00000479697|ENST00000370345|ENST00000462434|ENST00000469546|ENST00000482456|ENST00000484848|ENST00000469824|ENST00000498298|ENST00000494350|ENST00000490567|ENST00000480905	ENST00000370345	0.230425093613673	0.230425093613673|0.0918547484873542|0.123482868466204|0.0227535375538527|0.0473404696685039|0.00337319158895545|0.0233812147961375|0.108412816675134|0.0296783564716603|0.00438402551306685|0.226267189411077|0.0353532238997177|0.0532932638546639	25956	3669	0.0241061613776046	0.0241095157079156	4.50106469261433	0.901301534054929	0.962621303066498	FALSE
UNINFECTED_vs_NO	UNINFECTED	NO	LOC107985911	ENSG00000290846	ENST00000839938|ENST00000839939|ENST00000839940|ENST00000636531|ENST00000839943|ENST00000839942|ENST00000839941|ENST00000839944|ENST00000839945|ENST00000635968|ENST00000839946|ENST00000637196|ENST00000839947|ENST00000839950|ENST00000636560|ENST00000839958|ENST00000839952|ENST00000839949|ENST00000839957|ENST00000839956|ENST00000839953|ENST00000839961|ENST00000839959|ENST00000839954|ENST00000839955|ENST00000839960|ENST00000839951|ENST00000839948|ENST00000839962|ENST00000839963|ENST00000839964|ENST00000839965|ENST00000839969|ENST00000839968|ENST00000839966|ENST00000839967|ENST00000839970|ENST00000839971|ENST00000839972|ENST00000839973|ENST00000839974	ENST00000636531	0.136195734534515	0.0725370715274265|0.136195734534515|0.00589662737349085|0.109196689854368|0.0266358317333626|0|0.038400352345773|0.0410917172648367|0.0989878421756394|0|0.00712591312840522|0.0381886611482357|0.00255358406701223|0|0.00108572717129529|0.00117423130006898|0.00189469636081183|0.000284179918523665|0|0.000494045401660913|0|0.0697575440784385|0|0.000257367166193807|0.001907309912297|0.00293718523618301|0.0027487327949751|0.0163055120501068|0.0510903204131121|0.000830739815162091|0.0010038753251922|0.0601759512258095|0.000671797237015822|0.00987723352208352|0|0|0.00539793006970619|0.121667202634772|0.0487444007282821|0.0235070840811009|0.00137690840414424	107985911	1091	-0.020462451815158	-0.0204680930261102	3.43116941059872	0.90132149277463	0.962621303066498	FALSE
UNINFECTED_vs_NO	UNINFECTED	NO	ENSG00000260742	ENSG00000260742	ENST00000567327	ENST00000567327	1	1	ENSG00000260742	3229	0.047167083334123	0.0476393402929516	-1.4436395362526	0.901412399697693	0.962655099840965	FALSE
UNINFECTED_vs_NO	UNINFECTED	NO	C2orf74	ENSG00000237651	ENST00000426997|ENST00000464909|ENST00000489686|ENST00000398622|ENST00000432605|ENST00000488469	ENST00000489686	0.441590598465463	0.15230132214821|0.312904339017552|0.0286918435606614|0.0629478845951979|0.00156401221291579|0.441590598465463	339804	450	-0.028780716585993	-0.0288391947753968	1.05680412656044	0.901444750646369	0.962655099840965	FALSE
UNINFECTED_vs_NO	UNINFECTED	NO	LOC105379825	ENSG00000287919	ENST00000827400|ENST00000827396|ENST00000827397|ENST00000827398|ENST00000827401|ENST00000661535|ENST00000827399|ENST00000827402|ENST00000827403|ENST00000827404|ENST00000827405|ENST00000827407|ENST00000827406|ENST00000827408	ENST00000827400	0.839549609604017	0.00980415025404858|0.00230142721020675|0|0.0508082920095466|0.0246906441870617|0.839549609604017|0.0633300281008497|0|0|0|0|0|0.00104863263299714|0.0084672160012723	105379825	322	-0.0428616403536616	-0.0431855593240227	-1.18176409103723	0.901475038165799	0.962655099840965	FALSE
UNINFECTED_vs_NO	UNINFECTED	NO	USP3-AS1	ENSG00000259248	ENST00000560350|ENST00000559357|ENST00000560067|ENST00000649220|ENST00000668026|ENST00000559861|ENST00000726078|ENST00000657335|ENST00000656865|ENST00000560962|ENST00000726080|ENST00000726079|ENST00000558831|ENST00000559737|ENST00000561256|ENST00000726082|ENST00000665700|ENST00000560622|ENST00000726081|ENST00000726083|ENST00000561191|ENST00000726084	ENST00000657335	0.292078073621426	0|0.012376731957471|0|0.00599435226706731|0.0169330686175257|0.0084944569072587|0.0371610777356341|0|0.0128781617044678|0.0455902791736937|0.0258730911399518|0.0146737128050521|0.292078073621426|0.0995843539711482|0.122355581321568|0.0259935558140249|0|0|0.00723091093950392|0.120709058163658|0.0168732685097124|0.135200265350837	100130855	1657	0.0420645989851044	0.0420007915119821	0.169449309942193	0.901506200944203	0.962655099840965	FALSE
UNINFECTED_vs_NO	UNINFECTED	NO	TAFAZZIN	ENSG00000102125	ENST00000613634|ENST00000612460|ENST00000601016|ENST00000613002|ENST00000698234|ENST00000652682|ENST00000475699|ENST00000615986|ENST00000617701|ENST00000620808|ENST00000615658|ENST00000614595|ENST00000612012|ENST00000652476|ENST00000369776|ENST00000621647|ENST00000652685|ENST00000439735|ENST00000616020|ENST00000698235|ENST00000476800|ENST00000652358|ENST00000652390|ENST00000698317|ENST00000483674|ENST00000698318|ENST00000426231|ENST00000483780|ENST00000476679|ENST00000652354|ENST00000479875|ENST00000470127|ENST00000652644|ENST00000494912|ENST00000698319|ENST00000698320|ENST00000498029|ENST00000651139	ENST00000612460	0.33226565144095	0.0125229043953666|0|0.000618000429823733|0.00566249736254488|0.0160882843993699|0|0.0204247741644257|0.0320599510517401|0.0274392327769937|0|0.0551655068851275|0.0058428086204211|0.0939280517608612|0.0537454159993061|0.33226565144095|0.0285211495922276|0.00428840939473212|0.025174343989767|0.00251405284339991|0.025253646284457|0.00201475870474958|0.00379666045902118|0.0385160445095942|0.0400410293121139|0.0556627021467123|0.000505597727160247|0.00206622754325096|0|0.00662129378306669|0|0.010323226263306|0.00200012431525533|0.0282441726258488|0.0168278743450643|0.024414841436312|0.00514588123825375|0.0098599752129294|0.0124449089858471	6901	1512	0.0176005319461313	0.0176060689008991	3.74096041779084	0.901586272104668	0.962699738851321	FALSE
UNINFECTED_vs_NO	UNINFECTED	NO	ENSG00000302999	ENSG00000302999	ENST00000790924|ENST00000790923|ENST00000790922|ENST00000790925	ENST00000790924	0.743199445225544	0|0.0289334160016455|0.743199445225544|0.227867138772811	ENSG00000302999	300	-0.0590200987957544	-0.0597373759855092	-1.76678749519037	0.901644180535122	0.962706654023632	FALSE
UNINFECTED_vs_NO	UNINFECTED	NO	SPTSSB	ENSG00000196542	ENST00000620149|ENST00000359175|ENST00000497137|ENST00000497374	ENST00000359175	0.623560414844558	0.623560414844558|0.0207153280447158|0.0622084011524756|0.29351585595825	165679	1982	-0.038310148404822	-0.0384058197396132	0.544063370049474	0.901682896603774	0.962706654023632	FALSE
UNINFECTED_vs_NO	UNINFECTED	NO	ENSG00000288892	ENSG00000288892	ENST00000689319	ENST00000689319	1	1	ENSG00000288892	629	0.0447272310272798	0.0450510315822165	-1.03982102611653	0.901707552123021	0.962706654023632	FALSE
UNINFECTED_vs_NO	UNINFECTED	NO	CYBA	ENSG00000051523	ENST00000696156|ENST00000261623|ENST00000696157|ENST00000696158|ENST00000696159|ENST00000696160|ENST00000696161|ENST00000696162|ENST00000696163|ENST00000566534|ENST00000565588|ENST00000566229|ENST00000567174|ENST00000569359|ENST00000563526|ENST00000568278|ENST00000562209	ENST00000261623	0.821568673998073	0.821568673998073|0.0100731370290576|0.0159769080392974|0.0412684293478206|0|0.00489577227815417|0.0141149619657366|0|0.015607729801711|0.0331857624705773|0.00069763386167299|0.00149832326547361|0.00338002725719691|0.0227667309404537|0.00118876960054477|0.0116951474628378|0.00208199268139256	1535	462	-0.0407186832917681	-0.0407589756317108	2.82448294984356	0.901792677359071	0.962756679015539	FALSE
UNINFECTED_vs_NO	UNINFECTED	NO	C16orf74	ENSG00000154102	ENST00000602758|ENST00000602719|ENST00000602583|ENST00000602675|ENST00000284245|ENST00000602914|ENST00000602766	ENST00000284245	0.423225545949083	0.423225545949083|0.0527083607901868|0.188655311433981|0.14046421347214|0.100089580473355|0.0130929377004178|0.0817640501808366	404550	655	-0.0410639007329976	-0.0412176370680454	-0.0834165837835275	0.901945749716438	0.962879237242369	FALSE
UNINFECTED_vs_NO	UNINFECTED	NO	GOLGA8R	ENSG00000186399	ENST00000327271|ENST00000624918	ENST00000327271	0.615032957179952	0.615032957179952|0.384967042820048	101059918	4520	-0.0337486460549591	-0.0338245705903475	1.1214716253085	0.901989129507055	0.962884686879783	FALSE
UNINFECTED_vs_NO	UNINFECTED	NO	SMARCAL1	ENSG00000138375	ENST00000697898|ENST00000430374|ENST00000697899|ENST00000697900|ENST00000357276|ENST00000697901|ENST00000444508|ENST00000697902|ENST00000697903|ENST00000425815|ENST00000697904|ENST00000697905|ENST00000358207|ENST00000697906|ENST00000496037|ENST00000434435|ENST00000697907|ENST00000427645|ENST00000392128|ENST00000412913|ENST00000479008|ENST00000697908|ENST00000445153|ENST00000697909|ENST00000486983|ENST00000697910|ENST00000697911	ENST00000358207	0.210636115266939	0.203549051464666|0.210636115266939|0.014580655157488|0.00225048849325887|0.00242447825085419|0.00392271506440107|0.110458707148056|0.0172578979168058|0.0251008560632418|0.000989136011033056|0.038873024715075|0.0372700627364416|0.0723289113311026|0.0186234578813545|0.0325854358916362|0.0352529101447568|0|0.00565930496980062|0.00177949117148863|0.00843169276248864|0.00673637007084154|0.0335732306102895|0.0567373666938323|0.0229539124484935|0.0198574448072835|0.00855842200268202|0.00960886092568979	50485	2728	-0.0166812519241249	-0.0166844299410472	4.3118429188282	0.902053522572389	0.962890407448484	FALSE
UNINFECTED_vs_NO	UNINFECTED	NO	ENSG00000257718	ENSG00000257718	ENST00000551152|ENST00000790749|ENST00000790750	ENST00000551152	0.907602598442781	0.907602598442781|0.0923974015572192|0	ENSG00000257718	1015	-0.05540285454625	-0.0561803901352843	-1.64472026243238	0.902071038786257	0.962890407448484	FALSE
UNINFECTED_vs_NO	UNINFECTED	NO	FENDRR	ENSG00000268388	ENST00000749540|ENST00000595886|ENST00000659545|ENST00000667117|ENST00000659025|ENST00000662100|ENST00000671115|ENST00000659486|ENST00000669311|ENST00000600553|ENST00000598996|ENST00000593604|ENST00000599749|ENST00000597578|ENST00000594398|ENST00000749542|ENST00000749541	ENST00000593604	0.240409684993223	0.240409684993223|0|0|0.0100858833558198|0.212430516951051|0.0259224657040242|0.071955540700933|0.0367841590873622|0.151719799959515|0.0165301701509198|0.0643249956661146|0.0224913922090697|0|0.018241906520276|0.0467096087493192|0.068139067900579|0.014254808051794	400550	2468	-0.12709434545545	-0.128633371634205	-1.67992640565839	0.902233026804609	0.962975016358098	FALSE
UNINFECTED_vs_NO	UNINFECTED	NO	ENSG00000279103	ENSG00000279103	ENST00000624638	ENST00000624638	1	1	ENSG00000279103	1728	0.0326024782369802	0.0328502302138959	-1.249956330386	0.902251606452898	0.962975016358098	FALSE
UNINFECTED_vs_NO	UNINFECTED	NO	C2CD4B	ENSG00000205502	ENST00000380392	ENST00000380392	1	1	388125	651	0.0649498114130663	0.0655685311477382	-1.17596990799283	0.902265139347964	0.962975016358098	FALSE
UNINFECTED_vs_NO	UNINFECTED	NO	SHBG	ENSG00000129214	ENST00000624152|ENST00000570547|ENST00000572182|ENST00000572262|ENST00000574539|ENST00000575314|ENST00000576478|ENST00000576728|ENST00000575729|ENST00000340624|ENST00000441599|ENST00000380450|ENST00000416273|ENST00000570353|ENST00000570527|ENST00000575903|ENST00000571153|ENST00000575618|ENST00000576152|ENST00000576830|ENST00000576747	ENST00000441599	0.16230158298344	0.15800029876641|0.141977190881584|0.0896647467454884|0.16230158298344|0.0244628666011575|0.0879270505457111|0|0|0|0|0.0123193313250642|0|0.0150236842105263|0.148928858673023|0.0245451834315794|0.00859880082872097|0|0|0.126250405007295|0|0	6462	843	-0.0492008005847691	-0.0495810862309791	-0.761656113249664	0.902315864810765	0.962985442561486	FALSE
UNINFECTED_vs_NO	UNINFECTED	NO	VPS26B	ENSG00000151502	ENST00000281187|ENST00000525095|ENST00000527586|ENST00000532160|ENST00000530402|ENST00000525918|ENST00000531741	ENST00000281187	0.879880281687221	0.879880281687221|0|0.0269508074232082|0.0180825521779101|0.0252062957679064|0.0237494678101212|0.0261305951336326	112936	3372	-0.0166942038590471	-0.0166946729008194	6.86102190225902	0.902351466291764	0.962985442561486	FALSE
UNINFECTED_vs_NO	UNINFECTED	NO	COA7	ENSG00000162377	ENST00000371538|ENST00000486918	ENST00000371538	0.822426115088608	0.822426115088608|0.177573884911392	65260	3604	-0.0166985046502347	-0.0167001178108338	5.14649864440979	0.902491812213938	0.963004564188176	FALSE
UNINFECTED_vs_NO	UNINFECTED	NO	GNPTG	ENSG00000090581	ENST00000526820|ENST00000204679|ENST00000683366|ENST00000527876|ENST00000527168|ENST00000534197|ENST00000527137|ENST00000683887|ENST00000529110|ENST00000529957|ENST00000684126|ENST00000527076|ENST00000684688|ENST00000684100	ENST00000683887	0.488657091633769	0.123468966771579|0.0176862583774752|0.0371218968609443|0.0652623587123285|0.00632720006891922|0.0846974677913349|0.12147532022201|0.0168680579865464|0.0107866068499308|0.00849846359361725|0.488657091633769|0.000278014511420158|0.0101603730914883|0.00871192352863717	84572	1214	-0.0183164245317056	-0.0183212751972057	4.13837848173432	0.902558881170515	0.963004564188176	FALSE
UNINFECTED_vs_NO	UNINFECTED	NO	ENSG00000237863	ENSG00000237863	ENST00000668534|ENST00000608811|ENST00000746041|ENST00000656850|ENST00000664433|ENST00000436013|ENST00000746040|ENST00000746039|ENST00000746037|ENST00000746042|ENST00000746038	ENST00000746037	0.363995705677526	0.068663260070255|0.0252770174339104|0.208970812562373|0.155869164173344|0.0935584097186139|0.363995705677526|0.0450788979090729|0.0146048915043294|0.0239818409505754|0|0	ENSG00000237863	1128	-0.0404919457015966	-0.0405450786757397	1.08577267504512	0.902563855262017	0.963004564188176	FALSE
UNINFECTED_vs_NO	UNINFECTED	NO	PELI1	ENSG00000197329	ENST00000358912|ENST00000466177|ENST00000494203|ENST00000468869	ENST00000358912	0.790961550107265	0.790961550107265|0.0114030850373115|0.0969043235588635|0.10073104129656	57162	2386	0.0260972230603185	0.0260992227083439	5.49951351360994	0.902576162165914	0.963004564188176	FALSE
UNINFECTED_vs_NO	UNINFECTED	NO	ENSG00000296375	ENSG00000296375	ENST00000738634	ENST00000738634	1	1	ENSG00000296375	63	0.0419580202131353	0.0425825355692626	-2.31467958953573	0.902601133092087	0.963004564188176	FALSE
UNINFECTED_vs_NO	UNINFECTED	NO	ENSG00000270659	ENSG00000270659	ENST00000604818|ENST00000814271|ENST00000814272|ENST00000814273	ENST00000604818	0.841396814011319	0.841396814011319|0.158603185988681|0|0	ENSG00000270659	1109	-0.0331846830616054	-0.0332851059986563	0.272946324444764	0.90261455050804	0.963004564188176	FALSE
UNINFECTED_vs_NO	UNINFECTED	NO	ENSG00000272501	ENSG00000272501	ENST00000755443|ENST00000606367	ENST00000606367	0.966772644074692	0.966772644074692|0.0332273559253082	ENSG00000272501	2631	-0.0262967482146804	-0.0263156319444492	2.10820887625071	0.902642474774656	0.963004564188176	FALSE
UNINFECTED_vs_NO	UNINFECTED	NO	ARHGDIG	ENSG00000242173	ENST00000447871|ENST00000219409|ENST00000414650|ENST00000477621	ENST00000219409	0.909124431687307	0.909124431687307|0.000557757934256836|0.00109472785535432|0.0892230825230815	398	772	-0.0279152159209526	-0.027921806782269	3.90125654686687	0.90267562221733	0.963004564188176	FALSE
UNINFECTED_vs_NO	UNINFECTED	NO	MPV17L	ENSG00000156968	ENST00000287594|ENST00000396385|ENST00000564148	ENST00000396385	0.627919493162998	0.194890941403935|0.627919493162998|0.177189565433066	255027	4085	-0.0379322480145694	-0.037947626813195	2.4613386374528	0.902714428499249	0.963005125848342	FALSE
UNINFECTED_vs_NO	UNINFECTED	NO	PAPOLA	ENSG00000090060	ENST00000554887|ENST00000618976|ENST00000553357|ENST00000216277|ENST00000553689|ENST00000557320|ENST00000554130|ENST00000557471|ENST00000556619|ENST00000392990|ENST00000555626|ENST00000556248|ENST00000557406|ENST00000555224|ENST00000555912|ENST00000553461|ENST00000555131|ENST00000555021|ENST00000554666|ENST00000556787|ENST00000555701|ENST00000556283|ENST00000554135|ENST00000556459|ENST00000553940|ENST00000555508	ENST00000216277	0.328915269058872	0.328915269058872|0.0440028686484005|0.000518431092605139|0.0539155547886112|0.00138049980769011|0.014441863190813|0.00134966260751752|0.00373117680996539|0.0268701063463031|0.000498167466681674|0.0418729886867951|0|0.00140827091434716|0.0339297341827613|0.000813267943228265|0.0089460915368451|0.00880352561208489|0.00580044339358606|0.00116264428817033|0.149078083533228|0.00188645611439455|0.0134206876559296|0.187733573718062|0.00342179511760344|0.033318636150058|0.0327802013354467	10914	2232	-0.0257278876042525	-0.0257281921607861	8.03614938536898	0.90282002592753	0.963076936448241	FALSE
UNINFECTED_vs_NO	UNINFECTED	NO	RABGAP1L-DT	ENSG00000227373	ENST00000665650|ENST00000659243|ENST00000426899|ENST00000791903|ENST00000419983|ENST00000791905|ENST00000791904|ENST00000454467|ENST00000791924|ENST00000791921|ENST00000791920|ENST00000430592|ENST00000791925|ENST00000791909|ENST00000791918|ENST00000791933|ENST00000791929|ENST00000791926|ENST00000791927|ENST00000791928|ENST00000791917|ENST00000791913|ENST00000791910|ENST00000791908|ENST00000791907|ENST00000791932|ENST00000791931|ENST00000791930|ENST00000791922|ENST00000791919|ENST00000791916|ENST00000791915|ENST00000791914|ENST00000791912|ENST00000791911|ENST00000791906|ENST00000791923|ENST00000791936|ENST00000791937|ENST00000791934|ENST00000791938|ENST00000791940|ENST00000791939|ENST00000791942|ENST00000791941|ENST00000791935|ENST00000656058	ENST00000659243	0.253650511591533	0.0492413690873878|0.165541070299696|0|0|0.105962222050188|0.253650511591533|0.0993317848025867|0.106752219304246|0|0.0365699260960313|0|0.0196980827782927|0|0|0|0|0|0|0|0.0275283696127051|0|0|0|0|0.0239636929509435|0|0.0205656227064857|0|0|0|0|0|0|0|0|0|0|0|0|0.0159328037118871|0.0533117110128345|0|0|0|0.0219506139951816|0|0	102724601	1908	-0.0526398544606866	-0.0531644048303811	-1.43271811614468	0.902881196828417	0.963101351281058	FALSE
UNINFECTED_vs_NO	UNINFECTED	NO	ABCC3	ENSG00000108846	ENST00000515707|ENST00000513511|ENST00000427699|ENST00000285238|ENST00000502426|ENST00000505699|ENST00000515585|ENST00000513589|ENST00000571855|ENST00000515070|ENST00000503304|ENST00000510633|ENST00000506464|ENST00000513745|ENST00000510891|ENST00000503337|ENST00000508929|ENST00000504586	ENST00000505699	0.306679829174081	0.108073824270822|0.167213017610204|0.0461448630535179|0.0352054827206121|0.0410798521576401|0|0.306679829174081|0.0140732350663206|0.00718867817478748|0.0172754423195038|0.0164009511229303|0.0414479356737164|0.0365574049217494|0.0228133799490882|0.0221440888494718|0.0515930458194834|0.00653358702663508|0.0595753820894367	8714	3071	-0.131171179141369	-0.131321267563318	1.50490429775876	0.902946085417538	0.96312972952508	FALSE
UNINFECTED_vs_NO	UNINFECTED	NO	LOC101927845	ENSG00000253433	ENST00000771129|ENST00000519500|ENST00000771131|ENST00000771134|ENST00000771334|ENST00000771133|ENST00000771132|ENST00000771139|ENST00000771130|ENST00000771135|ENST00000771141|ENST00000771140|ENST00000771138|ENST00000771137|ENST00000771136|ENST00000771143|ENST00000771142|ENST00000771144|ENST00000771148|ENST00000771145|ENST00000771125|ENST00000521444|ENST00000771147|ENST00000771146|ENST00000771126|ENST00000771240|ENST00000505083|ENST00000771127|ENST00000771128	ENST00000521444	0.588596797718932	0.018720481750077|0.00287789036001973|0.588596797718932|0.00508007423802309|0.0446827228011704|0.0283279936418253|0|0.0375136823053608|0|0|0|0|0|0|0|0|0|0|0.0177321449379803|0.00929288594744213|0|0|0.0840721388197033|0|0.0127783133106109|0|0.0958230724680094|0.0157583619007603|0.0387434398000851	101927845	774	0.0344845600487836	0.0346149424436189	-0.779605593243207	0.903204745706845	0.96332451442464	FALSE
UNINFECTED_vs_NO	UNINFECTED	NO	KCNT2	ENSG00000162687	ENST00000367433|ENST00000294725|ENST00000498426|ENST00000647658|ENST00000451324|ENST00000609185|ENST00000610076|ENST00000466914|ENST00000673703	ENST00000294725	0.485295076834014	0.485295076834014|0.132221248131592|0.0200782583298517|0.0160321918268977|0.00241922182759296|0.00740843345054429|0.166046004914982|0.0618019243158119|0.108697640368713	343450	3936	0.0268888504104206	0.0268920993025007	4.57988777090046	0.903217226709761	0.96332451442464	FALSE
UNINFECTED_vs_NO	UNINFECTED	NO	CACNA1C	ENSG00000151067	ENST00000682544|ENST00000683781|ENST00000682462|ENST00000683840|ENST00000683956|ENST00000683824|ENST00000541871|ENST00000682867|ENST00000399634|ENST00000406454|ENST00000327702|ENST00000347598|ENST00000399603|ENST00000399641|ENST00000399655|ENST00000335762|ENST00000682835|ENST00000673589|ENST00000399617|ENST00000672806|ENST00000683482|ENST00000480911|ENST00000682336|ENST00000344100|ENST00000399591|ENST00000399595|ENST00000399597|ENST00000399601|ENST00000399606|ENST00000399621|ENST00000399629|ENST00000399637|ENST00000399638|ENST00000399644|ENST00000399649|ENST00000402845|ENST00000682686|ENST00000682152|ENST00000682343|ENST00000491104|ENST00000465278|ENST00000496818|ENST00000483136|ENST00000684467|ENST00000616390|ENST00000682320|ENST00000684317|ENST00000492150|ENST00000465934|ENST00000684752|ENST00000684233	ENST00000682152	0.166836552309235	0.0179385698903139|0.0154210921423902|0.00343417603452569|0.00575582329081723|0.000726894732200515|0|0|0.00558469353708625|0|0.000991139689103387|0|0.00137170603538847|0.000116547213307512|0.0226959309661222|0.0156347032405441|0|0.105626191724904|0|0.00135309563751164|0.0349057755803197|0|0|0.0294674773735508|0|0.0442965424099573|0.0349831832361795|0.00988411614367553|0.0140120008836182|0.033479421218348|0.00369271254614412|0.000456392572983842|0.00285417502744366|0.0963027539641058|0.166836552309235|0.0213653434660115|0.00469417980586119|0.0289174614534043|0|0.00130750645639123|0|0.153851401896828|0.0328554744266722|0.009348351429035|0.000637629192850114|0.000477255851567955|0.000906492576810862|0|0.0346179659719926|0.0421339459147828|0.00106532415801625|0	775	5494	0.0211465617320583	0.0211477892768605	5.9505299021046	0.903243576191454	0.96332451442464	FALSE
UNINFECTED_vs_NO	UNINFECTED	NO	DNAH2	ENSG00000183914	ENST00000572933|ENST00000570791|ENST00000389173|ENST00000575498|ENST00000574518|ENST00000575105	ENST00000389173	0.40089917515927	0.40089917515927|0.250682703974315|0.172999205329095|0.0527559820484472|0.0540141280676671|0.068648805421206	146754	10504	-0.0205179753484899	-0.0205225599830885	4.09493614999193	0.903733624367377	0.963622164338201	FALSE
UNINFECTED_vs_NO	UNINFECTED	NO	RBM26-AS1	ENSG00000227354	ENST00000841092|ENST00000841098|ENST00000654024|ENST00000841093|ENST00000841090|ENST00000841091|ENST00000841096|ENST00000656910|ENST00000656024|ENST00000841097|ENST00000664699|ENST00000841095|ENST00000456602|ENST00000841094|ENST00000606049|ENST00000607864|ENST00000606584	ENST00000656024	0.305417658513737	0|0.0085541341826184|0|0.0105661955823962|0.16395737761717|0.305417658513737|0.0131378454354525|0.0750892334197789|0.00114588777625614|0.000465221558522151|0.0411677768195557|0.068284800125442|0.0768838612215784|0.0108430323908047|0.0290266775961165|0.0463699043922762|0.149090393368295	100505538	1891	0.0164597158739644	0.016463677457997	3.51890364164514	0.903784407957741	0.963622164338201	FALSE
UNINFECTED_vs_NO	UNINFECTED	NO	FES	ENSG00000182511	ENST00000416779|ENST00000470152|ENST00000414248|ENST00000481665|ENST00000559355|ENST00000394302|ENST00000452243|ENST00000328850|ENST00000464684|ENST00000443697|ENST00000394300|ENST00000444422|ENST00000497945|ENST00000494259|ENST00000448367|ENST00000496379|ENST00000462476	ENST00000328850	0.270129039751228	0.270129039751228|0.0225076093771852|0|0.0590654117139921|0.234617788311523|0.0949674278524212|0.0395603281952967|0|0.0443028701794779|0.0248946805206295|0.0170732596764109|0.0294729199467151|0.0495012623931326|0.00336301811704303|0.0501548893742402|0.0346052246524086|0.0257842699382965	2242	1506	0.086856204618997	0.0876475548641956	-1.02943587550654	0.903817958983059	0.963622164338201	FALSE
UNINFECTED_vs_NO	UNINFECTED	NO	SLC9A6	ENSG00000198689	ENST00000636347|ENST00000636092|ENST00000637195|ENST00000637234|ENST00000637581|ENST00000370701|ENST00000370698|ENST00000627534|ENST00000370695|ENST00000630721|ENST00000678163|ENST00000676043|ENST00000674809|ENST00000643775|ENST00000675856|ENST00000675550|ENST00000636798|ENST00000638078|ENST00000636206|ENST00000636625|ENST00000626147|ENST00000676233	ENST00000370695	0.672082948785278	0.672082948785278|0.0309990558721952|0.0059621481812546|0.00697229388363361|0.208437979289246|0.0187796643440682|0.00022184478873271|0.00719630067677608|0.00165234111541328|0.000590333256396891|0.00287908726977277|0.00748876864953536|0.000215352737364658|0.000427204307740211|0|0.00583199742144177|0.00286131973377424|0.0125838843092546|0.00613113404668617|0.00128830725137636|0.00739803408005913|0	10479	2952	0.016375123746128	0.0163753882202026	7.61357234038845	0.903824882131816	0.963622164338201	FALSE
UNINFECTED_vs_NO	UNINFECTED	NO	SAMTOR	ENSG00000164603	ENST00000297145|ENST00000432572|ENST00000485446	ENST00000297145	0.984994106139921	0.984994106139921|0.0104616928802668|0.00454420097981224	154743	2705	0.0163361685034892	0.0163375170181691	5.43087500690646	0.9038546546849	0.963622164338201	FALSE
UNINFECTED_vs_NO	UNINFECTED	NO	ENSG00000259644	ENSG00000259644	ENST00000560740	ENST00000560740	1	1	ENSG00000259644	847	0.0343821365382196	0.0346649214277943	-1.24032850006058	0.903856867809526	0.963622164338201	FALSE
UNINFECTED_vs_NO	UNINFECTED	NO	ZNF574	ENSG00000105732	ENST00000222339|ENST00000600245|ENST00000597391|ENST00000359044	ENST00000359044	0.98644769427341	0.00112114648643996|0.98644769427341|0.00379075074253622|0.0086404084976144	64763	3155	-0.0191292576309875	-0.0191315652966925	4.88700489924936	0.903858547911386	0.963622164338201	FALSE
UNINFECTED_vs_NO	UNINFECTED	NO	STARD9	ENSG00000159433	ENST00000290607|ENST00000564158|ENST00000563872|ENST00000568493|ENST00000569419|ENST00000562139|ENST00000562619	ENST00000290607	0.526881499100532	0.526881499100532|0.112956380956374|0.0505860839508155|0.123348211251859|0.108569293443361|0.0421865347198031|0.0354719965772557	57519	11503	0.0195999378323151	0.0196021741931341	5.15935055169246	0.903875864410704	0.963622164338201	FALSE
UNINFECTED_vs_NO	UNINFECTED	NO	GRAMD1A	ENSG00000089351	ENST00000599564|ENST00000594597|ENST00000317991|ENST00000600231|ENST00000680623|ENST00000603669|ENST00000411896|ENST00000424536|ENST00000598073|ENST00000599476|ENST00000598580|ENST00000595596|ENST00000598362|ENST00000598118|ENST00000603907	ENST00000317991	0.531493352528201	0.531493352528201|0.0117233860732249|0.0586533974119178|0.00371621656243627|0.0465203767017518|0.0215843851593337|0.0307453953706763|0.0315834948425944|0.000513257112199053|0.0165425206382319|0.0215313153771967|0.118979591017842|0.0120418676861388|0.0167300941076995|0.0776413494105567	57655	2352	0.0222481494220919	0.0222490851086355	6.47821595435177	0.903967079274391	0.963622164338201	FALSE
UNINFECTED_vs_NO	UNINFECTED	NO	ENSG00000267834	ENSG00000267834	ENST00000594418	ENST00000594418	1	1	ENSG00000267834	286	0.0753068616663249	0.0769423097558635	-2.08573065473665	0.9039782591253	0.963622164338201	FALSE
UNINFECTED_vs_NO	UNINFECTED	NO	ENSG00000287160	ENSG00000287160	ENST00000654625	ENST00000654625	1	1	ENSG00000287160	4342	-0.0198534375031128	-0.019859849511164	3.45255636447975	0.903980415690002	0.963622164338201	FALSE
UNINFECTED_vs_NO	UNINFECTED	NO	TRD-AS1	ENSG00000251002	ENST00000656379|ENST00000541008|ENST00000653737|ENST00000655336|ENST00000514473|ENST00000687763|ENST00000690801|ENST00000545498|ENST00000545670|ENST00000690364|ENST00000537850|ENST00000655085|ENST00000535351|ENST00000692823|ENST00000684803|ENST00000668212|ENST00000690438|ENST00000556777	ENST00000656379	0.365485974418282	0.0220089710845426|0|0.0744960160669057|0.0249142304705739|0.0204559731235968|0.0441045919362643|0.0340731068567106|0.023144152695636|0.138631854631937|0.00689772203253132|0.365485974418282|0|0.0169224925648973|0.0454584068150915|0.113789022284464|0.0152606540813086|0.0150517474080342|0.0393050835292241	105370401	2362	-0.0414517159857505	-0.0417113291885076	-0.475816774995934	0.904003919710499	0.963622164338201	FALSE
UNINFECTED_vs_NO	UNINFECTED	NO	SH2B2	ENSG00000160999	ENST00000617975|ENST00000536178|ENST00000444095	ENST00000444095	0.924520098920304	0.924520098920304|0.0266607271436277|0.0488191739360684	10603	1666	0.0172019683328354	0.0172063130157353	3.83016820578931	0.90402061853742	0.963622164338201	FALSE
UNINFECTED_vs_NO	UNINFECTED	NO	DNLZ	ENSG00000213221	ENST00000371739|ENST00000371738	ENST00000371738	0.998886141092418	0.998886141092418|0.00111385890758239	728489	2966	0.0204086724769129	0.0204295396380165	2.5862004671705	0.904114397315148	0.96368129367245	FALSE
UNINFECTED_vs_NO	UNINFECTED	NO	TPD52L1	ENSG00000111907	ENST00000534368|ENST00000304877|ENST00000368402|ENST00000368388|ENST00000534000|ENST00000527711|ENST00000392483|ENST00000528193|ENST00000532978|ENST00000532429|ENST00000534199|ENST00000392482|ENST00000524679|ENST00000532423|ENST00000530868|ENST00000576089|ENST00000571678	ENST00000368402	0.408304211343567	0.0964489197857996|0.0003286729655026|0.408304211343567|0.148599762393998|0.0264841989369825|0.0102471238305198|0.0558950068435971|0.0137114255890863|0.180287059821113|0.00765631657277746|0.0037286612921218|0.0147081392917148|0.0111144474896579|0|0.0010745985113003|0.0123753085617051|0.00903614677055652	7164	950	0.0509237242991166	0.0509409809735392	3.40429548573991	0.9042757148149	0.963812403406281	FALSE
UNINFECTED_vs_NO	UNINFECTED	NO	LINC02482	ENSG00000251580	ENST00000647523|ENST00000777167|ENST00000777166|ENST00000777171|ENST00000777168|ENST00000667300|ENST00000777169|ENST00000656634|ENST00000654965|ENST00000662111|ENST00000777170|ENST00000515205|ENST00000513179	ENST00000515205	0.327847014172337	0.14810335785071|0.327847014172337|0.0139790662275953|0.0648450882684363|0.0932239917863347|0.00101557944700305|0.0912858982437445|0.0246093023112441|0.0675018254213835|0.0553550133816739|0.0746480755294957|0.0375857873600423|0	105374366	551	-0.0230148228504686	-0.0230482237863136	1.28377791680227	0.904486588247429	0.963961463349323	FALSE
UNINFECTED_vs_NO	UNINFECTED	NO	ENSG00000278972	ENSG00000278972	ENST00000624645	ENST00000624645	1	1	ENSG00000278972	2207	0.0550451354469722	0.0558971591102742	-1.79951413985614	0.904492202661715	0.963961463349323	FALSE
UNINFECTED_vs_NO	UNINFECTED	NO	GNG3	ENSG00000162188	ENST00000294117	ENST00000294117	1	1	2785	628	0.0205312283568703	0.0205327206121037	5.33114209307582	0.904628590526778	0.964010739365385	FALSE
UNINFECTED_vs_NO	UNINFECTED	NO	AMH	ENSG00000104899	ENST00000592877|ENST00000221496|ENST00000589313	ENST00000221496	0.548133525069997	0.548133525069997|0.414427413944909|0.0374390609850942	268	1000	0.028044653651129	0.0280519686899453	4.27372992198298	0.904666644516848	0.964010739365385	FALSE
UNINFECTED_vs_NO	UNINFECTED	NO	ENSG00000269918	ENSG00000269918	ENST00000602575	ENST00000602575	1	1	ENSG00000269918	1643	0.0188344965295406	0.0188503780522922	2.14163729122959	0.904734083743517	0.964010739365385	FALSE
UNINFECTED_vs_NO	UNINFECTED	NO	GPBAR1	ENSG00000179921	ENST00000479077|ENST00000522678|ENST00000519574|ENST00000521462	ENST00000519574	0.425736915071893	0.342853768003919|0.425736915071893|0|0.231409316924188	151306	1291	0.0821236458858004	0.0834959224898515	-1.39590772798316	0.90473838907517	0.964010739365385	FALSE
UNINFECTED_vs_NO	UNINFECTED	NO	RNF213	ENSG00000173821	ENST00000582970|ENST00000508628|ENST00000319921|ENST00000559070|ENST00000573548|ENST00000574060|ENST00000571908|ENST00000558116|ENST00000560694|ENST00000558488|ENST00000559603|ENST00000411702|ENST00000573038|ENST00000559864|ENST00000574909|ENST00000572622|ENST00000427003|ENST00000570776|ENST00000560083|ENST00000573919	ENST00000508628	0.377921963544126	0.122517054737351|0.0540689275972421|0.00485732369783159|0.377921963544126|0.0316289072827701|0.00975356313638161|0.0606439675071081|0.0284520968876046|0.0128434348355813|0.0122629290325344|0.0361109189430881|0.0541872769476522|0.0418365094194082|0.0327998054120372|0.0168085747517044|0.0295689463435995|0.00779591370879479|0.00381169081488233|0.0272222188624797|0.0349079765378227	57674	10228	0.0219774632020408	0.0219786279647423	6.3130276887721	0.904746835945652	0.964010739365385	FALSE
UNINFECTED_vs_NO	UNINFECTED	NO	STK32C	ENSG00000165752	ENST00000462160|ENST00000368622|ENST00000298630|ENST00000368620|ENST00000368619|ENST00000456004	ENST00000298630	0.677614568348762	0.677614568348762|0.0599113036170673|0.0303183966262381|0.0116962953453048|0.195599012601466|0.024860423461161	282974	1725	-0.0169832457092799	-0.0169864515150096	4.29754800008151	0.904796929415242	0.964010739365385	FALSE
UNINFECTED_vs_NO	UNINFECTED	NO	SCAP	ENSG00000114650	ENST00000265565|ENST00000320017|ENST00000441517|ENST00000648151|ENST00000416208|ENST00000465628|ENST00000468965|ENST00000494938|ENST00000487942|ENST00000416847|ENST00000495603|ENST00000420588|ENST00000485967|ENST00000448217	ENST00000265565	0.560184567978211	0.560184567978211|0.0149098759017465|0.0582351772635567|0.0346792793663175|0.0316106588458276|0.132167718930519|0.000449075827620088|0.0147102589208158|0.0316893254275189|0.021535888396266|0.0199826251209579|0.0641058966602805|0.00381184478102202|0.011927806579341	22937	3101	0.0285334341024251	0.0285343392809417	6.82245687296853	0.904817789290228	0.964010739365385	FALSE
UNINFECTED_vs_NO	UNINFECTED	NO	LOC105371730	ENSG00000214708	ENST00000398832	ENST00000398832	1	1	105371730	1023	0.0480262809258318	0.0485224959568017	-1.10642493895017	0.904844996964457	0.964010739365385	FALSE
UNINFECTED_vs_NO	UNINFECTED	NO	ACADSB	ENSG00000196177	ENST00000368869|ENST00000358776|ENST00000411816|ENST00000541070	ENST00000358776	0.737591089390177	0.737591089390177|0.198357125465705|0.000811368828564541|0.0632404163155533	36	4301	0.0161728392591078	0.0161743884273236	5.14085636293299	0.904935385214304	0.964066210122649	FALSE
UNINFECTED_vs_NO	UNINFECTED	NO	ETV7	ENSG00000010030	ENST00000339796|ENST00000627426|ENST00000340181|ENST00000373737|ENST00000373738|ENST00000538992|ENST00000615781|ENST00000620358	ENST00000538992	0.295755203568234	0.083474976902663|0.116317429283575|0.105592655318098|0.111734798772109|0.295755203568234|0.0434782608695652|0.0378654199711164|0.205781255314639	51513	1496	-0.0839652153183284	-0.0855994225846134	-1.76108645557211	0.905059705561744	0.964157025440642	FALSE
UNINFECTED_vs_NO	UNINFECTED	NO	RAB39B	ENSG00000155961	ENST00000369454	ENST00000369454	1	1	116442	3304	-0.016183260905849	-0.0161844775065161	5.4710495680683	0.905097281583901	0.964157025440642	FALSE
UNINFECTED_vs_NO	UNINFECTED	NO	NKD2	ENSG00000145506	ENST00000296849|ENST00000274150|ENST00000519933|ENST00000523688|ENST00000513296	ENST00000296849	0.514994541755499	0.0941593268529108|0.514994541755499|0.286323751301936|0.104522380089655|0	85409	1752	0.0187826156583541	0.018789223436215	3.50337207250037	0.905187257624452	0.964212043869176	FALSE
UNINFECTED_vs_NO	UNINFECTED	NO	TP53RK	ENSG00000172315	ENST00000372114|ENST00000372102	ENST00000372114	0.862581444670608	0.137418555329392|0.862581444670608	112858	2502	0.0161402230085893	0.0161419228225109	4.96133411886503	0.905353700335123	0.964348507042539	FALSE
UNINFECTED_vs_NO	UNINFECTED	NO	EN1	ENSG00000163064	ENST00000295206|ENST00000546667	ENST00000295206	0.973606897779862	0.973606897779862|0.0263931022201375	2019	1958	-0.160728486901029	-0.161644402057977	0.983495927803423	0.905465258254886	0.964426499933027	FALSE
UNINFECTED_vs_NO	UNINFECTED	NO	ZNF225	ENSG00000256294	ENST00000589155|ENST00000262894|ENST00000588926|ENST00000592780|ENST00000590612|ENST00000592360	ENST00000262894	0.648699266258156	0.648699266258156|0.187635671236815|0.00151106288626926|0.112443606358292|0.0472770512727197|0.00243334198774808	7768	3441	-0.0178249566316321	-0.0178320161194953	3.31086944516235	0.90562903946324	0.964459523901296	FALSE
UNINFECTED_vs_NO	UNINFECTED	NO	DIO3	ENSG00000197406	ENST00000700173|ENST00000510508	ENST00000510508	1	1|0	1735	1705	-0.0381751414189699	-0.038225809640388	1.81617201567178	0.905649397255937	0.964459523901296	FALSE
UNINFECTED_vs_NO	UNINFECTED	NO	GSS	ENSG00000100983	ENST00000651619|ENST00000646735|ENST00000646405|ENST00000645723|ENST00000643908|ENST00000642498|ENST00000644793|ENST00000643188|ENST00000646512|ENST00000645328|ENST00000643502|ENST00000644538|ENST00000643443|ENST00000451957|ENST00000642538|ENST00000644694|ENST00000645408|ENST00000646497|ENST00000642493|ENST00000646502|ENST00000646766|ENST00000643271|ENST00000644197|ENST00000643690|ENST00000645102|ENST00000643628|ENST00000643203|ENST00000644608	ENST00000651619	0.687999521354236	0|0.00177437705508972|0.0230297663121519|0.0338203114372492|0.00653181364627336|0.0160977310344781|0.000759353990658109|0.000524534775582912|0|0.0105517029552723|0.010886373620174|0.00529565428179497|0.0662106363163474|0.0295783153682132|0.00576164448450604|0.0174843437017713|0.0015894521719548|0.00251759654208964|0.0214921780251746|0|0.019596065446942|0.00290517281989073|0|0.00951805266834811|0.023349684948872|0.00218413681945123|0.000541580223478635|0.687999521354236	2937	1691	0.0160239637971811	0.0160270464722348	4.27220601951428	0.905654315826988	0.964459523901296	FALSE
UNINFECTED_vs_NO	UNINFECTED	NO	ZFPM1-AS1	ENSG00000261744	ENST00000563243	ENST00000563243	1	1	100128882	563	0.0537104047607498	0.0548761411063165	-2.12841977020475	0.905665343088881	0.964459523901296	FALSE
UNINFECTED_vs_NO	UNINFECTED	NO	ANGEL2	ENSG00000174606	ENST00000360506|ENST00000366962|ENST00000535388|ENST00000473303|ENST00000498650|ENST00000476904|ENST00000460337|ENST00000481918	ENST00000360506	0.225835085500163	0.225835085500163|0.188118020960548|0.121658949451819|0.0845728836798605|0.143112083095502|0.156450185996173|0.0801132718959657|0.000139519419968566	90806	1887	0.0168940122213448	0.0168953473828411	5.30763281205568	0.905687951371158	0.964459523901296	FALSE
UNINFECTED_vs_NO	UNINFECTED	NO	UBE2I	ENSG00000103275	ENST00000711353|ENST00000711312|ENST00000711313|ENST00000711314|ENST00000711315|ENST00000713920|ENST00000325437|ENST00000711332|ENST00000355803|ENST00000711300|ENST00000711340|ENST00000562470|ENST00000713921|ENST00000711333|ENST00000711299|ENST00000711309|ENST00000711298|ENST00000711319|ENST00000711343|ENST00000711334|ENST00000711346|ENST00000711335|ENST00000397515|ENST00000568288|ENST00000403747|ENST00000677314|ENST00000711306|ENST00000711301|ENST00000678584|ENST00000397514|ENST00000473256|ENST00000566775|ENST00000711302|ENST00000711321|ENST00000711316|ENST00000711320|ENST00000711303|ENST00000711322|ENST00000566587|ENST00000711304|ENST00000711310|ENST00000562482|ENST00000711295|ENST00000711336|ENST00000711296|ENST00000711337|ENST00000711347|ENST00000567383|ENST00000567074|ENST00000711330|ENST00000711323|ENST00000713917|ENST00000568209|ENST00000679137|ENST00000711308|ENST00000711324|ENST00000713922|ENST00000711338|ENST00000711331|ENST00000711305|ENST00000711307|ENST00000711348|ENST00000711344|ENST00000711349|ENST00000711339|ENST00000711317|ENST00000711345|ENST00000711350|ENST00000711351|ENST00000711294|ENST00000711297|ENST00000711311|ENST00000406620|ENST00000713916|ENST00000711341|ENST00000679082|ENST00000566159|ENST00000402301|ENST00000711342|ENST00000677987|ENST00000568989|ENST00000711352|ENST00000711318	ENST00000711332	0.473477102167565	0.0012162140197983|0.0012971250620742|0.0744381908602272|0.00563549791688741|0.000702906084138564|0.0359848056303226|0|0.00781447900301531|0.000711598095365424|0.00398875721575126|0|0.0015880362444036|0.000456251813293226|0.00613386879553486|0.000607741348779508|0.0760685763958801|0.10052137435089|0.00268143646836622|0.00111710108615557|0.000115841321214131|0|0.000659180826308943|0.0035559165639187|0|0.0234844671896114|0.00211205911408317|4.96755562521205e-05|0|0|0.000734007561975357|0.00131292160344281|0.00160305941920844|0.000638443736624585|0.000216479210868867|0|0.000126013963392447|0.0106629072631133|0.0181243699444145|4.79223299194335e-05|0.000673142302670717|0|0|0|0|6.47073143017188e-05|0.0030263165496304|0|0.0151395681774015|0|0.00451780746234992|0.000416726338432849|0.000487720224507568|0|3.91076360789841e-05|0.00634486730224872|0.102789823838249|0.473477102167565|0|0.00027361392878256|0|6.79142005704338e-05|0|0|0|0|0|0|3.11877660388866e-05|0.00209327766402034|1.56735049039159e-05|0|0|0.00479857180300001|0|0|0.000180446255219083|0.00010298049953905|4.7889557890279e-05|0.000641327571166835|0|0.000241549669227028|0.000121452270973284|0	7329	1092	-0.0249981535855048	-0.0249987682930489	6.87762058368899	0.905795465694909	0.964496407554342	FALSE
UNINFECTED_vs_NO	UNINFECTED	NO	TFAP2A	ENSG00000137203	ENST00000461628|ENST00000379608|ENST00000379613|ENST00000489805|ENST00000319516|ENST00000488193|ENST00000482890|ENST00000466073|ENST00000497266|ENST00000475264|ENST00000478375|ENST00000498450|ENST00000490875|ENST00000473652|ENST00000474952|ENST00000462727|ENST00000464323|ENST00000465858|ENST00000486038	ENST00000379608	0.541587751681858	0.000498406995093463|0.541587751681858|0.129270457980234|0.00878798752446548|0.00503883208776545|0.0223123533348111|0.00720651628124274|0.0030983942644277|0|0.0361755187961997|0.0387948403977297|0.0521664412214888|0|0.00169686519779495|0.0332780314124023|0.0180782396185633|0.00221417360403311|0.023144789832327|0.0766503997695638	7020	2474	-0.0734298142499346	-0.0734642701581802	4.30595401376597	0.905799265607142	0.964496407554342	FALSE
UNINFECTED_vs_NO	UNINFECTED	NO	B3GNT4	ENSG00000176383	ENST00000546192|ENST00000324189|ENST00000545141|ENST00000537991|ENST00000538257|ENST00000535274	ENST00000546192	0.369544693549259	0.276797219565889|0.242054543578815|0.00760830694251812|0.0177774452326758|0.0862177911308426|0.369544693549259	79369	2520	0.0323251611503588	0.0323417798587797	2.28560711100093	0.905934789846368	0.964569572767591	FALSE
UNINFECTED_vs_NO	UNINFECTED	NO	ENSG00000288564	ENSG00000288564	ENST00000673761	ENST00000673761	1	1	ENSG00000288564	1845	0.0827182035604971	0.0838156047381547	-1.44280431283783	0.905944662135892	0.964569572767591	FALSE
UNINFECTED_vs_NO	UNINFECTED	NO	ENSG00000231827	ENSG00000231827	ENST00000427283	ENST00000427283	1	1	ENSG00000231827	1914	-0.245754547370256	-0.266618319533307	-1.55247006238507	0.906139029107469	0.964716308812385	FALSE
UNINFECTED_vs_NO	UNINFECTED	NO	BAP1	ENSG00000163930	ENST00000460680|ENST00000469613|ENST00000296288|ENST00000615113|ENST00000478368|ENST00000466093|ENST00000490804|ENST00000471532|ENST00000483984|ENST00000490917|ENST00000470173	ENST00000460680	0.707879804937369	0.0293841874046284|0.707879804937369|0.0243678364884788|0|0.00342371537715407|0.0531735633697659|0.099105945190933|0.00112295990366191|0.0794249120505526|0.00211707527745636|0	8314	3220	0.0164475744242816	0.016448214694613	6.58128726647915	0.90615917546753	0.964716308812385	FALSE
UNINFECTED_vs_NO	UNINFECTED	NO	ENSG00000259158	ENSG00000259158	ENST00000320746	ENST00000320746	1	1	ENSG00000259158	2288	0.102549685532116	0.103045201302891	-1.07881062746793	0.906252688716326	0.96477503660601	FALSE
UNINFECTED_vs_NO	UNINFECTED	NO	ENSG00000290775	ENSG00000290775	ENST00000737003|ENST00000737008|ENST00000736995|ENST00000737005|ENST00000737004|ENST00000736990|ENST00000736991|ENST00000736989|ENST00000736987|ENST00000736984|ENST00000737007|ENST00000736994|ENST00000737011|ENST00000736986|ENST00000737010|ENST00000737006|ENST00000736988|ENST00000736985|ENST00000736982|ENST00000736981|ENST00000737009|ENST00000736992|ENST00000736983|ENST00000736993|ENST00000737001|ENST00000736997|ENST00000736996|ENST00000736998|ENST00000737000|ENST00000736999|ENST00000529093|ENST00000524615|ENST00000737002|ENST00000648998|ENST00000737437	ENST00000648998	0.13573870048693	0|0.023209989193667|0.13573870048693|0|0.108414080413464|0.0269535932371791|0.0733099469044713|0.0435484921876935|0.106996505564915|0|0.01207108583805|0|0|0.00209620444183024|0|0.036782723300764|0.0735672932081107|0.0123715994333028|0.0514051784619965|0.024802061997134|0|0|0.0310418866231983|0.0148076855072315|0.0558552742003666|0|0.00325074946834747|0.00838154369453362|0|0.0906923890667259|0.00919193420596866|0.0302118649404285|0.00189667240973304|0|0.0234025452139577	ENSG00000290775	1249	-0.0416386690910873	-0.0418445825699481	-0.0130417859946829	0.906375011911102	0.964819936147031	FALSE
UNINFECTED_vs_NO	UNINFECTED	NO	HSP90AB1	ENSG00000096384	ENST00000620073|ENST00000353801|ENST00000371646|ENST00000371554	ENST00000371646	0.971446078438228	0.0105180972750258|0.0171728026159749|0.971446078438228|0.000863021670771079	3326	2918	0.0194954539037613	0.0194955235902007	9.83783280664445	0.906445034819316	0.964819936147031	FALSE
UNINFECTED_vs_NO	UNINFECTED	NO	RPS6KC1	ENSG00000136643	ENST00000543354|ENST00000543470|ENST00000614059|ENST00000615329|ENST00000366960|ENST00000366959|ENST00000490299|ENST00000468069|ENST00000491616	ENST00000615329	0.304912077717289	0.0557237753998494|0.0682222356220098|0.0772854943230421|0.0341173321237648|0.089330509475268|0.152593147316492|0.101447945136381|0.116367482885903|0.304912077717289	26750	3786	-0.0170176409877994	-0.0170185283987209	6.02228611719976	0.906457116191774	0.964819936147031	FALSE
UNINFECTED_vs_NO	UNINFECTED	NO	ENSG00000267042	ENSG00000267042	ENST00000764479|ENST00000593139|ENST00000764481|ENST00000764480|ENST00000764482	ENST00000764480	0.37496520567601	0.0570377076954168|0.335851512592186|0.37496520567601|0.151224067580038|0.0809215064563488	ENSG00000267042	329	-0.0449509959501243	-0.0456669640725442	-2.22905379976637	0.906493232552375	0.964819936147031	FALSE
UNINFECTED_vs_NO	UNINFECTED	NO	CHCHD2	ENSG00000106153	ENST00000716930|ENST00000395422|ENST00000473095	ENST00000395422	0.970693731646792	0.970693731646792|0.0040235704916406|0.0252826978615677	51142	469	-0.015884453041433	-0.0158851050371051	6.57891893385832	0.906528093458905	0.964819936147031	FALSE
UNINFECTED_vs_NO	UNINFECTED	NO	LOC124903667	ENSG00000260136	ENST00000656451|ENST00000565747|ENST00000834063|ENST00000834064|ENST00000834065|ENST00000570080|ENST00000562842|ENST00000834066	ENST00000656451	0.551943004303828	0.0621368825710096|0.202275372860028|0.107388253114781|0.551943004303828|0.0178451449240958|0.0226060989639975|0.0155839434187303|0.0202212998435299	124903667	434	-0.057656151476552	-0.0584612071126889	-0.925022658425943	0.906561520124358	0.964819936147031	FALSE
UNINFECTED_vs_NO	UNINFECTED	NO	ACTG1P25	ENSG00000293264	ENST00000803836|ENST00000456105|ENST00000803837|ENST00000803838	ENST00000803836	0.803156077944968	0.153226889413075|0.803156077944968|0.0436170326419563|0	148709	2155	-0.034236890307104	-0.0343754158722442	-0.296084411445765	0.906601336423888	0.964819936147031	FALSE
UNINFECTED_vs_NO	UNINFECTED	NO	OTP	ENSG00000171540	ENST00000306422|ENST00000515716	ENST00000306422	0.92952834040003	0.92952834040003|0.0704716595999694	23440	1975	-0.226087378903705	-0.228235145256702	0.0302945493631274	0.906601680271084	0.964819936147031	FALSE
UNINFECTED_vs_NO	UNINFECTED	NO	ENSG00000226349	ENSG00000226349	ENST00000823928|ENST00000823906|ENST00000823907|ENST00000823929|ENST00000823911|ENST00000823910|ENST00000823914|ENST00000823912|ENST00000823909|ENST00000823913|ENST00000823927|ENST00000823916|ENST00000823915|ENST00000823908|ENST00000823917|ENST00000823918|ENST00000823919|ENST00000823920|ENST00000823923|ENST00000823921|ENST00000823922|ENST00000428148|ENST00000823924|ENST00000823926|ENST00000823925	ENST00000823906	0.409481536296727	0.00743095591827266|0.409481536296727|0.0568188479036534|0.0501476891214376|0.065685148353241|0|0|0|0|0.104786223872544|0.0143548127589397|0|0.0272533926124103|0|0.0286158005100324|0.0217787527969669|0.0223710218920766|0.0159862484142197|0|0.0499429195084203|0.0155998847023411|0.0129116341097489|0.0067244028330828|0.0549657646782523|0.0351449637176331	ENSG00000226349	744	-0.0564926082462717	-0.0577312729276183	-2.12402312594349	0.906803103845761	0.964929168369507	FALSE
UNINFECTED_vs_NO	UNINFECTED	NO	ENSG00000272002	ENSG00000272002	ENST00000606959	ENST00000606959	1	1	ENSG00000272002	455	-0.0513482724015874	-0.0522696634980664	-1.94938191472218	0.906813951629129	0.964929168369507	FALSE
UNINFECTED_vs_NO	UNINFECTED	NO	ACTA2-AS1	ENSG00000180139	ENST00000627669|ENST00000437930|ENST00000596007|ENST00000625277	ENST00000627669	0.365908055955727	0.339243004765313|0.0850096304706381|0.209839308808322|0.365908055955727	100132116	1230	0.0526656893438802	0.0533347218209307	-1.35140705563082	0.906819390173386	0.964929168369507	FALSE
UNINFECTED_vs_NO	UNINFECTED	NO	SEPTIN8	ENSG00000164402	ENST00000378719|ENST00000481030|ENST00000378721|ENST00000296873|ENST00000620483|ENST00000448933|ENST00000378706|ENST00000378699|ENST00000378701|ENST00000458488|ENST00000371478|ENST00000453480|ENST00000414594|ENST00000371493|ENST00000481794|ENST00000492490	ENST00000378719	0.286647643553154	0.260393177300629|0.0037572672837838|0.000855430698519237|0.000276716288150167|0.0335991390181034|0.0956282897601994|0.286647643553154|0.0136895760207309|0.00167627060518041|0.00115109680871357|0.0393482337692924|0|0.185362675541841|0.0591904053366933|0.0178319742985767|0.000592103716432248	23176	2778	-0.015895912731665	-0.0158968209989638	5.65943750556496	0.906970769199593	0.964944760911749	FALSE
UNINFECTED_vs_NO	UNINFECTED	NO	LOC107985203	ENSG00000290074	ENST00000842749|ENST00000842745|ENST00000842744|ENST00000842746|ENST00000842748|ENST00000702780|ENST00000842747	ENST00000702780	0.756504456829938	0.756504456829938|0.031425429393138|0.00674360457984283|0|0|0.0627049543071149|0.142621554889966	107985203	622	-0.0426609583464349	-0.0429146084077893	-0.510918308398287	0.907018319625226	0.964944760911749	FALSE
UNINFECTED_vs_NO	UNINFECTED	NO	SLC25A34	ENSG00000162461	ENST00000294454|ENST00000489568|ENST00000465495	ENST00000294454	0.745272111848702	0.745272111848702|0.0616618993874184|0.19306598876388	284723	2309	0.0300968871923427	0.0301389808503918	1.34002098677519	0.907055676195337	0.964944760911749	FALSE
UNINFECTED_vs_NO	UNINFECTED	NO	NDUFA2	ENSG00000131495	ENST00000510680|ENST00000252102|ENST00000512088|ENST00000502960	ENST00000252102	0.804512612257772	0.804512612257772|0.0807519964992173|0.017501279554867|0.097234111688144	4695	421	0.0164017890296893	0.0164072859499265	4.0195243532619	0.907072828419044	0.964944760911749	FALSE
UNINFECTED_vs_NO	UNINFECTED	NO	ENSG00000243107	ENSG00000243107	ENST00000414227	ENST00000414227	1	1	ENSG00000243107	948	-0.0385532132469475	-0.0387251313699781	-0.0686707030491115	0.907078415338137	0.964944760911749	FALSE
UNINFECTED_vs_NO	UNINFECTED	NO	ENSG00000245156	ENSG00000245156	ENST00000501708	ENST00000501708	1	1	ENSG00000245156	2862	0.0528645992702821	0.053518488711267	-1.35883655048424	0.907099835645432	0.964944760911749	FALSE
UNINFECTED_vs_NO	UNINFECTED	NO	BRCC3	ENSG00000185515	ENST00000340647|ENST00000369459|ENST00000369462|ENST00000330045|ENST00000411985|ENST00000453705|ENST00000399026	ENST00000330045	0.734373117478015	0.734373117478015|0.0822655716360815|0.0138861006258883|0.113477988897753|0.0453165566289219|0.00960217564233598|0.0010784890910046	79184	2741	0.0159242888817383	0.015926544448524	4.47356551108861	0.907102542067892	0.964944760911749	FALSE
UNINFECTED_vs_NO	UNINFECTED	NO	C6orf120	ENSG00000185127	ENST00000332290	ENST00000332290	1	1	387263	3462	0.0168588006297023	0.0168602692936933	5.20124107970541	0.907388810572954	0.965109561857914	FALSE
UNINFECTED_vs_NO	UNINFECTED	NO	PSMB6	ENSG00000142507	ENST00000614486|ENST00000575079|ENST00000270586|ENST00000571309|ENST00000575643	ENST00000270586	0.97340080890724	0.97340080890724|0.00043992108857887|0.00661696119460625|0.0120675184625081|0.00747479034706734	5694	571	-0.0157275634445742	-0.0157298741164464	5.04804222357994	0.90741973129931	0.965109561857914	FALSE
UNINFECTED_vs_NO	UNINFECTED	NO	SAP30-DT	ENSG00000272870	ENST00000651702|ENST00000658397|ENST00000725023|ENST00000609153|ENST00000666010|ENST00000725029|ENST00000725028|ENST00000725027|ENST00000725026|ENST00000725025|ENST00000725024|ENST00000608794|ENST00000609900|ENST00000608892	ENST00000608794	0.335547133477435	0.335547133477435|0.0137907916434858|0.0655554280826247|0.0628764787475266|0.118440138709995|0.0251356620380425|0.233899893451679|0.0161688108704871|0|0.00394304129853376|0.00698588686551435|0|0.115153827611092|0.00250290720358369	105377540	601	-0.0290742456079441	-0.0290896895329481	2.46274919234926	0.90749897356376	0.965109561857914	FALSE
UNINFECTED_vs_NO	UNINFECTED	NO	HS3ST3B1	ENSG00000125430	ENST00000360954|ENST00000466596	ENST00000360954	0.933588833528748	0.933588833528748|0.0664111664712523	9953	4337	0.0366504716593081	0.0366635652112963	3.96094034504957	0.907499727732274	0.965109561857914	FALSE
UNINFECTED_vs_NO	UNINFECTED	NO	ZNF454	ENSG00000178187	ENST00000320129|ENST00000519564|ENST00000522827	ENST00000320129	0.454322459241519	0.454322459241519|0.4161315453098|0.129545995448681	285676	2403	-0.0732434466328584	-0.0734415517468793	0.540025275284655	0.907512431466023	0.965109561857914	FALSE
UNINFECTED_vs_NO	UNINFECTED	NO	ABCD4	ENSG00000119688	ENST00000356924|ENST00000481348|ENST00000481935|ENST00000555904|ENST00000553486|ENST00000556517|ENST00000465085|ENST00000553745|ENST00000474270|ENST00000484380|ENST00000496015|ENST00000466822|ENST00000557554|ENST00000469672|ENST00000556119|ENST00000460308|ENST00000553998|ENST00000555617|ENST00000554453|ENST00000557588|ENST00000556971|ENST00000489678|ENST00000475240|ENST00000470637|ENST00000477803|ENST00000493427|ENST00000493752|ENST00000489207	ENST00000481348	0.156165313266501	0.0375907428390255|0.0642387622945061|0.0358520657871369|0.00600474055961105|0.0208794781057827|0.00133588225526474|0.0522979406319825|0.046628156774968|0.0541279456824262|0.156165313266501|0.0771375796182706|0.0765132484156035|0.0106697867593044|0.0634652806835429|0.0940959198931606|0.0056927827146603|0.0755895799907019|0.0616554985784473|0.00934502385482861|0.00157123898010669|0.00355983539836827|0.000936931284340133|0.000243473295782562|0.000176832935929275|0.000516119826103784|0.00630109209793742|0.00312613954372033|0.0342826079319867	5826	1197	0.0159899553914421	0.0159921704418276	4.8453297849123	0.907565543812288	0.965109561857914	FALSE
UNINFECTED_vs_NO	UNINFECTED	NO	ENSG00000232104	ENSG00000232104	ENST00000701788|ENST00000836022|ENST00000836038|ENST00000836021|ENST00000836012|ENST00000836023|ENST00000692967|ENST00000836047|ENST00000836008|ENST00000836024|ENST00000836019|ENST00000836011|ENST00000836018|ENST00000836006|ENST00000836039|ENST00000836042|ENST00000836015|ENST00000836014|ENST00000836009|ENST00000836010|ENST00000836025|ENST00000836027|ENST00000836026|ENST00000836048|ENST00000836044|ENST00000691026|ENST00000700933|ENST00000836034|ENST00000836046|ENST00000836041|ENST00000691391|ENST00000836028|ENST00000836020|ENST00000836053|ENST00000701837|ENST00000836049|ENST00000836050|ENST00000836043|ENST00000836029|ENST00000836037|ENST00000836030|ENST00000836013|ENST00000836007|ENST00000836033|ENST00000836031|ENST00000836016|ENST00000836032|ENST00000701201|ENST00000836045|ENST00000423112|ENST00000836035|ENST00000836036|ENST00000836017|ENST00000836040|ENST00000659166|ENST00000430387|ENST00000457566|ENST00000836051|ENST00000836052|ENST00000427722	ENST00000836053	0.284800720388104	0.00142154541687418|0.0361329990894246|0.00367544637132219|0.0463496224267428|0.0125964884145532|0.00770240672669126|0.0216084197472096|0|0.0146971989870622|0.000265422474280709|0.228737737924887|0.00178445951733184|0.00548947346771961|0.00812238250485508|0.00124887627093127|0.00386232028102997|0.0302905288729737|0.0068125351549285|0.0164023056159321|0.00263552332966388|0.0558666951956202|0.000660904361268847|0.00555877521909856|0.00221660821491061|0.0125718162870466|0.00340631197943057|0.00588354197701952|0.000575800416025706|0.00101918488049036|0|0.0007836382108722|0.00213528103713449|0.000656745931610722|0.000152595524079633|0|0.000372395687319861|0|0|0.00228286531591437|0|0|0.109203435227793|0.00254388554407809|0.00996835793012967|0.00233846912747885|0|0.00548744508206626|0.00742105200992604|0.00200277067742233|0.00906740697490914|0|0.00984480467129416|0.00205580681136614|0.000703604379007434|0.00133241907370009|0.000991200188964443|0.00173220060066211|0.00272038088686627|0.00380718759397585|0.284800720388104	ENSG00000232104	1175	-0.0178351545205185	-0.0178389411485925	3.87778506631931	0.907589608348337	0.965109561857914	FALSE
UNINFECTED_vs_NO	UNINFECTED	NO	ENSG00000288739	ENSG00000288739	ENST00000685479|ENST00000794343|ENST00000794344	ENST00000685479	0.977543211766406	0.977543211766406|0.0114866542166121|0.0109701340169817	ENSG00000288739	1511	-0.0188845877679441	-0.0189328178272067	0.203569559183545	0.907609877398184	0.965109561857914	FALSE
UNINFECTED_vs_NO	UNINFECTED	NO	ENSG00000254165	ENSG00000254165	ENST00000522190	ENST00000522190	1	1	ENSG00000254165	436	-0.0278415910401223	-0.0279888370437612	-0.707713246625615	0.907623763384637	0.965109561857914	FALSE
UNINFECTED_vs_NO	UNINFECTED	NO	LYRM4-AS1	ENSG00000272142	ENST00000766824|ENST00000653195|ENST00000671039|ENST00000663198|ENST00000661080|ENST00000766823|ENST00000766825|ENST00000655306|ENST00000661740|ENST00000655665|ENST00000666739|ENST00000606761|ENST00000654379|ENST00000606767|ENST00000659006|ENST00000666518|ENST00000654506|ENST00000661051|ENST00000657867|ENST00000657816|ENST00000665374|ENST00000607327|ENST00000766826	ENST00000671039	0.294650658471633	0.00727223715999768|0|0.00220808176738081|0.00574610492472376|0|0|0.00919807835480814|0|0|0|0.00766604837569069|0|0.206188595605626|0.00493664739738339|0.0464143741393497|0|0|0|0.294650658471633|0.166086391706315|0|0.246889141136248|0.00274364096084425	100129461	897	0.030541733538136	0.0305746254213144	0.993824236309515	0.907673273946072	0.965109561857914	FALSE
UNINFECTED_vs_NO	UNINFECTED	NO	TBX20	ENSG00000164532	ENST00000408931|ENST00000492961	ENST00000408931	0.982091138259304	0.982091138259304|0.0179088617406964	57057	1636	0.0753233720431391	0.0757084055478897	-0.417942474614037	0.907748207726184	0.965109561857914	FALSE
UNINFECTED_vs_NO	UNINFECTED	NO	ENSG00000290585	ENSG00000290585	ENST00000757064|ENST00000757065|ENST00000757068|ENST00000757067|ENST00000757066|ENST00000757070|ENST00000757071|ENST00000757069|ENST00000757072|ENST00000757059|ENST00000446912|ENST00000642084|ENST00000757043|ENST00000757048|ENST00000757073|ENST00000757060|ENST00000757074|ENST00000757054|ENST00000757061|ENST00000757052|ENST00000757057|ENST00000757053|ENST00000757045|ENST00000540522|ENST00000757042|ENST00000757049|ENST00000757050|ENST00000757051|ENST00000757047|ENST00000757055|ENST00000757056|ENST00000757062|ENST00000757058|ENST00000757041|ENST00000757063|ENST00000757046|ENST00000757044	ENST00000757048	0.187675425326359	0.0807336684832652|0.132339173457199|0|0|0.0244984997324761|0|0|0.0685145410696574|0|0.0552264139532656|0.187675425326359|0|0|0|0.0644281303332048|0.117029736439119|0|0.0267236467589002|0.18016756593582|0.0274419157925515|0|0.021161504198454|0|0|0|0|0.00283308102503856|0|0|0|0.00629288424500225|0|0.00136421308135897|0|0.00356960016832729|0|0	ENSG00000290585	1111	0.0534715615514259	0.0535734448823095	-0.19131638471354	0.907757468520669	0.965109561857914	FALSE
UNINFECTED_vs_NO	UNINFECTED	NO	ENSG00000202512	ENSG00000202512	ENST00000365642	ENST00000365642	1	1	ENSG00000202512	143	-0.0633616992738141	-0.0647556297838219	-1.82014832303268	0.907792823631044	0.965109561857914	FALSE
UNINFECTED_vs_NO	UNINFECTED	NO	ENSG00000226179	ENSG00000226179	ENST00000391707	ENST00000391707	1	1	ENSG00000226179	254	0.0378814663844237	0.0380615795351656	-0.361400700544026	0.907849246385278	0.965109561857914	FALSE
UNINFECTED_vs_NO	UNINFECTED	NO	ENSG00000304945	ENSG00000304945	ENST00000807306|ENST00000807305	ENST00000807305	0.539519459492185	0.539519459492185|0.460480540507815	ENSG00000304945	1161	0.027963514567491	0.0280537824787554	-0.23493634179661	0.90786798076974	0.965109561857914	FALSE
UNINFECTED_vs_NO	UNINFECTED	NO	STXBP5-AS1	ENSG00000233452	ENST00000766220|ENST00000766219|ENST00000766230|ENST00000766229|ENST00000766218|ENST00000662679|ENST00000766236|ENST00000766232|ENST00000766221|ENST00000701446|ENST00000766199|ENST00000654318|ENST00000660983|ENST00000669305|ENST00000669474|ENST00000666487|ENST00000661216|ENST00000655172|ENST00000656581|ENST00000667141|ENST00000654921|ENST00000657550|ENST00000660323|ENST00000657809|ENST00000766222|ENST00000670722|ENST00000766200|ENST00000606831|ENST00000657117|ENST00000655759|ENST00000662560|ENST00000660355|ENST00000671674|ENST00000665150|ENST00000766234|ENST00000766233|ENST00000701439|ENST00000766201|ENST00000427394|ENST00000661610|ENST00000659980|ENST00000367477|ENST00000671556|ENST00000663777|ENST00000670235|ENST00000663694|ENST00000667163|ENST00000664872|ENST00000666827|ENST00000653851|ENST00000668874|ENST00000653106|ENST00000669549|ENST00000657865|ENST00000664859|ENST00000666983|ENST00000665382|ENST00000766231|ENST00000657036|ENST00000667404|ENST00000701219|ENST00000766224|ENST00000691632|ENST00000701304|ENST00000766202|ENST00000691838|ENST00000691719|ENST00000687020|ENST00000700849|ENST00000433308|ENST00000693082|ENST00000443712|ENST00000766226|ENST00000766225|ENST00000689518|ENST00000766215|ENST00000458125|ENST00000766214|ENST00000766213|ENST00000702296|ENST00000766205|ENST00000766206|ENST00000766207|ENST00000766208|ENST00000766209|ENST00000766210|ENST00000766211|ENST00000766203|ENST00000766198|ENST00000766197|ENST00000766212|ENST00000766204|ENST00000655055|ENST00000669025|ENST00000766196|ENST00000766195|ENST00000766216|ENST00000431143|ENST00000766235|ENST00000766217|ENST00000447072|ENST00000766227|ENST00000766228	ENST00000766199	0.152558398198877	0.00308136788692828|0.00313979942060349|0.0255637494064057|0.00425802410904468|0.00965731363188631|0.0285661263321446|0.000964330915059949|0.00453235528456433|0.0194272628753641|0.000544275809406|0.00872463514133792|0.00738752983296137|0.0199828641561305|0.00312996452872912|0.0135092487625282|0.0032682497128716|0|0.0256202622542074|0.0360696175307406|0.00694260444857076|0|0.00463825229205752|0.00849530884545232|0.0103529370184512|0.0593279331211988|0|0.0649224027919889|0.00119748749611571|0.000769164590622853|0.0090971288437108|0.00786163794072123|0.0029710356070388|0|0|0.000475312293406446|0.000768145982262708|0.00314359129843181|0.00968393761122031|0.0109959446810194|0.0165978750495986|0|0.00173574472694272|0.0278546806375887|0.00210871832190834|0.00392236597972781|0|0.00364354058921587|0.0125488581923387|0.00890107305780422|0.000781153422852633|0.00105496705018212|0.000899395038671906|0.00213863461006044|0.0581636093586325|0.0180119138776429|0.0137107100215467|0.00664935345738808|0|0.00903460616920635|0|0|0|0.0128840956147325|0|0.00082654570690844|0.000502339951612926|0.152558398198877|0.000445158637404729|0.00120689672653302|0.012702324536261|0|0.00109850813090976|0|0.00835268884808929|0|0.00325723363369366|0|0|0.00275166799359029|0.0176895371862995|0.00097178375361506|0|0.00998081739261476|0.00863022766662614|0.0127211103777754|0|0.00202017788416035|0.00692110487869103|0.00125154738746339|0|0|0.00383034560594958|0|0.00536805396644942|0|0.00184285923447784|0.0205300272649914|0.00348979957708276|0.00528707268875568|0.00154976148399245|0|0.01936294220002|0.0751399714579299	729178	1568	-0.0244191768433986	-0.024430633590512	2.71658973011171	0.907871279618696	0.965109561857914	FALSE
UNINFECTED_vs_NO	UNINFECTED	NO	HEMK1	ENSG00000114735	ENST00000434410|ENST00000448997|ENST00000455834|ENST00000232854|ENST00000482974|ENST00000424388|ENST00000443894	ENST00000455834	0.440009735360667	0.0927268163768003|0.0577146162741594|0.0215321202088444|0.111097375561133|0.15995948384973|0.440009735360667|0.116959852368666	51409	4216	-0.0157034652744421	-0.0157051130707602	5.22517668055959	0.907974850359118	0.965178877312783	FALSE
UNINFECTED_vs_NO	UNINFECTED	NO	ENSG00000223461	ENSG00000223461	ENST00000752498|ENST00000456035|ENST00000752499|ENST00000752500|ENST00000752497|ENST00000752501|ENST00000752502|ENST00000752503|ENST00000752504|ENST00000752505	ENST00000752501	0.503852681064841	0.0535254810863244|0.11565801737698|0.0856646099795155|0|0.0595841587091047|0.503852681064841|0.0544969805877598|0.0264563250089174|0.100761746186557|0	ENSG00000223461	1559	0.0348174706054114	0.0350053201169657	-0.226951217662069	0.908014007418364	0.965179717945823	FALSE
UNINFECTED_vs_NO	UNINFECTED	NO	ENSG00000289606	ENSG00000289606	ENST00000686015	ENST00000686015	1	1	ENSG00000289606	213	0.0233240195792043	0.0233914803514779	-0.0136297758595026	0.908150773394046	0.965281117670298	FALSE
UNINFECTED_vs_NO	UNINFECTED	NO	RPS2P40	ENSG00000197149	ENST00000494359	ENST00000494359	1	1	91561	633	0.0282921023938881	0.0283760922059158	0.914665861848111	0.90818614199381	0.965281117670298	FALSE
UNINFECTED_vs_NO	UNINFECTED	NO	ENSG00000287528	ENSG00000287528	ENST00000668682|ENST00000783916|ENST00000783917|ENST00000783918|ENST00000783919|ENST00000783920	ENST00000668682	0.42616774819135	0.42616774819135|0|0.10900567339793|0.14303381806004|0.10696698160497|0.21482577874571	ENSG00000287528	901	-0.0355509136102313	-0.0357802370299436	-1.24619187101233	0.908293231332372	0.965354153807709	FALSE
UNINFECTED_vs_NO	UNINFECTED	NO	TMEM108	ENSG00000144868	ENST00000514529|ENST00000321871|ENST00000393130|ENST00000514894|ENST00000512662|ENST00000512137|ENST00000511555|ENST00000508711|ENST00000515826|ENST00000510183|ENST00000511388	ENST00000393130	0.432629622091777	0.349221678411331|0.432629622091777|0.0554817983971122|0.000680921515868444|0.00708216698855299|0.014213334693504|0.0488473470363869|0.00713030704618083|0.0586610307134957|0.0114203316336427|0.0146314614721482	66000	2857	-0.0321944020017727	-0.0321972965532652	4.82862178945157	0.908500147723316	0.965533277693188	FALSE
UNINFECTED_vs_NO	UNINFECTED	NO	OIP5-AS1	ENSG00000247556	ENST00000500949|ENST00000707007|ENST00000558457|ENST00000707002|ENST00000557993|ENST00000501665|ENST00000707025|ENST00000707056|ENST00000707014|ENST00000561275|ENST00000707005|ENST00000561226|ENST00000707026|ENST00000707034|ENST00000707009|ENST00000707004|ENST00000707017|ENST00000707035|ENST00000707015|ENST00000560706|ENST00000707010|ENST00000558945|ENST00000707013|ENST00000707036|ENST00000707028|ENST00000707003|ENST00000707037|ENST00000707011|ENST00000707038|ENST00000707046|ENST00000707047|ENST00000707039|ENST00000707057|ENST00000707058|ENST00000707027|ENST00000707048|ENST00000559368|ENST00000707049|ENST00000707040|ENST00000560545|ENST00000707041|ENST00000706990|ENST00000707016|ENST00000707029|ENST00000707042|ENST00000707030|ENST00000707006|ENST00000707018|ENST00000707019|ENST00000707020|ENST00000707021|ENST00000707031|ENST00000707012|ENST00000707043|ENST00000707022|ENST00000707050|ENST00000707044|ENST00000706991|ENST00000707051|ENST00000707052|ENST00000707032|ENST00000707008|ENST00000707045|ENST00000707053|ENST00000707054|ENST00000707059|ENST00000706992|ENST00000707023|ENST00000707024|ENST00000707055|ENST00000706993|ENST00000707061|ENST00000821975	ENST00000500949	0.622921316705141	0.622921316705141|0.0066656592029886|0.00777460384163808|0.0295537953995785|0.0025502246065633|0.00145182913937174|0.00933428185263612|0.00208946040880043|0.000672702096419019|0.00180299629588648|0|0.00202862439112294|0.00581154792117101|0|0.0153950322183061|0.000872509248548635|0|0.00559470697953089|0.00131864662223766|0.00081460753054457|0.196942724566167|0.000454206838356437|0.000377701914154317|4.5391374914882e-05|0.00361449604017774|0.000255234831298093|9.7791022261889e-05|0.00539310924470307|0.00301048355283201|9.28840265548701e-05|0.000266262146981619|0.00128745715213878|0.00779782459249033|9.49381948837286e-05|0.00399285720468153|0.00103850464378405|0.000213022868334216|0.000380984089670517|0.0015720101642028|0.00022198444549804|0.000173294555660788|0.000690425718247767|5.19086609146101e-05|7.04723944698479e-05|0|0.00462528948096738|0.000582756365521366|0.00447856594932676|0.000222128993266359|0.00874163213630063|0|5.35255717908642e-05|0|0|0.00572844453593965|0.00028795727981773|0.00498295063079653|0.000382147560628156|0.00698827803827085|0.000181906272699442|0.000533492351082573|0.000304246600326579|0.000374242978129812|0.000734912656785482|0|0.00140705464617599|0.0104689354886686|5.62754044858507e-05|0|9.57916292927933e-05|0.00205399094889458|0.00192695977696838|0	729082	5406	-0.0206383654684795	-0.0206385502826859	8.46364591416163	0.908568556074457	0.965559091582667	FALSE
UNINFECTED_vs_NO	UNINFECTED	NO	ENSG00000293902	ENSG00000293902	ENST00000719729|ENST00000719728	ENST00000719729	0.857375864540199	0.142624135459801|0.857375864540199	ENSG00000293902	180	-0.0390520866648738	-0.0394943937572358	-1.68984516782138	0.908610406722115	0.965559091582667	FALSE
UNINFECTED_vs_NO	UNINFECTED	NO	LPIN1	ENSG00000134324	ENST00000449576|ENST00000396097|ENST00000425416|ENST00000495907|ENST00000464517|ENST00000480315|ENST00000396098|ENST00000396099|ENST00000256720|ENST00000674199|ENST00000441684|ENST00000423495|ENST00000404113|ENST00000460096|ENST00000475286|ENST00000464953|ENST00000454151|ENST00000487346|ENST00000475922|ENST00000487576	ENST00000256720	0.435340242401541	0.435340242401541|0|0.000502930939279015|0.000835599890850398|0.0182318343553939|0.0100436548884922|0.000669774796198287|0.0204972677828188|0.00105495819940915|0.104933074144451|0.129342691758734|0|0.0172434617885371|0.0787308236215745|0.0295085709385004|0|0.0205759859087906|0.000678550543769794|0|0.13181057804166	23175	3435	-0.0157871247550512	-0.0157880582565017	5.77688925883333	0.908661642280428	0.965559091582667	FALSE
UNINFECTED_vs_NO	UNINFECTED	NO	ENSG00000295078	ENSG00000295078	ENST00000727847|ENST00000727838|ENST00000727839|ENST00000727836|ENST00000727837|ENST00000727840|ENST00000727841|ENST00000727842|ENST00000727843|ENST00000727845|ENST00000727844|ENST00000727846	ENST00000727836	0.325874555955862	0.325874555955862|0.0748290937655158|0.312761648079655|0|0.00315606029580492|0|0.0675417824492535|0.172431079090559|0.00924923336687715|0.00458005518642181|0.0215927027126918|0.00798378909735846	ENSG00000295078	937	-0.0229181236599158	-0.0229535701439368	0.999266338276579	0.908759689432961	0.965559091582667	FALSE
UNINFECTED_vs_NO	UNINFECTED	NO	PLA2G4A	ENSG00000116711	ENST00000367466|ENST00000466600	ENST00000367466	0.992847208499356	0.992847208499356|0.00715279150064407	5321	2746	-0.0394625172331805	-0.0395388163743171	1.11984164547445	0.908780889440328	0.965559091582667	FALSE
UNINFECTED_vs_NO	UNINFECTED	NO	ZNF233	ENSG00000159915	ENST00000592581|ENST00000590668|ENST00000683810|ENST00000588489|ENST00000391958|ENST00000589522	ENST00000683810	0.473778500966457	0.0637354426686913|0.0881044625546832|0.155123720422458|0.0403590324615347|0.178898840926176|0.473778500966457	353355	2538	0.0294290887217823	0.0294575583054327	1.31389024923939	0.908814438708751	0.965559091582667	FALSE
UNINFECTED_vs_NO	UNINFECTED	NO	KIAA2013	ENSG00000116685	ENST00000376572|ENST00000376576	ENST00000376572	0.828285058869234	0.828285058869234|0.171714941130766	90231	2246	-0.0155234451128185	-0.0155246882396843	5.46431333189594	0.908841579461052	0.965559091582667	FALSE
UNINFECTED_vs_NO	UNINFECTED	NO	SAMD9L	ENSG00000177409	ENST00000318238|ENST00000411955|ENST00000437805|ENST00000414791|ENST00000439952|ENST00000446033|ENST00000446959|ENST00000699641|ENST00000477816	ENST00000318238	0.46293554013097	0.46293554013097|0.173960978120682|0|0.0795007850349749|0.0103774580916754|0.036239722909115|0.0985531667468369|0.039991283986227|0.0984410649795191	219285	6749	-0.0429862739309991	-0.0430927318413074	0.723878744456422	0.908855701947102	0.965559091582667	FALSE
UNINFECTED_vs_NO	UNINFECTED	NO	TRHDE	ENSG00000072657	ENST00000548156|ENST00000547300|ENST00000261180|ENST00000552503|ENST00000549138|ENST00000549401|ENST00000549922	ENST00000261180	0.469733608253401	0.469733608253401|0.0163221212560567|0.00367267046668317|0.127070588688757|0.0666436911989486|0.2776400837453|0.0389172363908543	29953	4164	-0.0597639032087535	-0.0598159126599803	2.931807135371	0.908919117741989	0.965559091582667	FALSE
UNINFECTED_vs_NO	UNINFECTED	NO	ENSG00000289311	ENSG00000289311	ENST00000746208|ENST00000746210|ENST00000746209|ENST00000746212|ENST00000746211|ENST00000684823|ENST00000746214|ENST00000746213	ENST00000684823	0.625118357925566	0.625118357925566|0.191634033364256|0.0283520478768895|0|0.0873268724834189|0.0652496575782008|0.0023190307716688|0	ENSG00000289311	1493	-0.0237888410662511	-0.0238382674467843	0.475279918526134	0.9089582773036	0.965559091582667	FALSE
UNINFECTED_vs_NO	UNINFECTED	NO	ME2	ENSG00000082212	ENST00000640530|ENST00000640967|ENST00000321341|ENST00000638937|ENST00000382927|ENST00000639850|ENST00000639665|ENST00000639398|ENST00000638410|ENST00000639255|ENST00000639115|ENST00000640965|ENST00000639688|ENST00000639612|ENST00000638768|ENST00000585680|ENST00000639663|ENST00000589330|ENST00000591925	ENST00000640967	0.246782536898233	0.0673046811633676|0.00408412496289014|0.0114214858639423|0.018263020287168|0.0256362549353502|0.0028539884766613|0.0343688576722347|0.00150782552487035|0.220445150491659|0.00695559164766902|0.00277966031234535|0|0.0149430605803763|0|0|0.000675542521384181|0.156616628760687|0.185361589901162|0.246782536898233	4200	2637	-0.0165420876595112	-0.0165426043492441	6.53246341514482	0.909016440483181	0.965559091582667	FALSE
UNINFECTED_vs_NO	UNINFECTED	NO	DNAJC16	ENSG00000116138	ENST00000375838|ENST00000616884|ENST00000475133|ENST00000375849|ENST00000375847|ENST00000483270|ENST00000472665|ENST00000479655|ENST00000490811|ENST00000495523	ENST00000375847	0.678536062182284	0.0593581539115064|0.678536062182284|0.00689717245498334|0.0112033970530469|0.00217761901415905|0.00275210875681208|0.00289268409216312|0.0638732781035963|0.0330517045752539|0.139257819856195	23341	4636	-0.0168494588467364	-0.0168507110063398	5.43811726456453	0.909078008921833	0.965559091582667	FALSE
UNINFECTED_vs_NO	UNINFECTED	NO	ENSG00000280163	ENSG00000280163	ENST00000623816	ENST00000623816	1	1	ENSG00000280163	1845	0.0333381160096856	0.0334769572808135	-0.224408254266648	0.909126188581095	0.965559091582667	FALSE
UNINFECTED_vs_NO	UNINFECTED	NO	RAB6D	ENSG00000233087	ENST00000623617	ENST00000623617	1	1	150786	2880	-0.0267076109317318	-0.0267261205637365	1.85971338387486	0.909129127805745	0.965559091582667	FALSE
UNINFECTED_vs_NO	UNINFECTED	NO	ENSG00000269318	ENSG00000269318	ENST00000593524	ENST00000593524	1	1	ENSG00000269318	1913	0.0376832229297296	0.037921475575776	-0.422827484136024	0.90914942687061	0.965559091582667	FALSE
UNINFECTED_vs_NO	UNINFECTED	NO	PCSK6	ENSG00000140479	ENST00000676598|ENST00000677364|ENST00000558864|ENST00000558951|ENST00000677962|ENST00000398185|ENST00000559499|ENST00000611716|ENST00000618548|ENST00000677528|ENST00000679007|ENST00000557794|ENST00000632686|ENST00000558433|ENST00000559430|ENST00000560785|ENST00000619160|ENST00000622483|ENST00000559605|ENST00000560902|ENST00000611967|ENST00000615296|ENST00000676494|ENST00000559417|ENST00000331826|ENST00000558154|ENST00000677996|ENST00000678381|ENST00000678918	ENST00000611716	0.416996492360299	0.00930211086026493|0.0108422304861629|0.00467854607568345|0.0171642795841626|0.00181869443248791|0.0580916116428223|0|0.0394757920782833|0.0312186619398652|0.0122066632841324|0|0.00483351315752842|0.00147752456042392|0.416996492360299|0.0107307691350168|0.00639917907834578|0.0876544586393368|0.000512389754208558|0.00612438002793231|0|0.00302280329062857|0.156443422302685|0.0444278675191379|0.0224357239568611|0.0215997927537401|0.0199222713629398|0.00356516062612644|0.00525918122071647|0.00379647987020829	5046	3861	0.0243020414459548	0.024307294549431	3.87024177411149	0.909167805042717	0.965559091582667	FALSE
UNINFECTED_vs_NO	UNINFECTED	NO	AGBL3	ENSG00000146856	ENST00000436302|ENST00000275763|ENST00000435976|ENST00000455283|ENST00000476700|ENST00000494702|ENST00000470839	ENST00000470839	0.486968716854957	0.0115084646834729|0.0459691251696222|0.0294531145777179|0.0631473821885827|0.486968716854957|0.150464434473353|0.212488762052294	340351	926	-0.0250596922628406	-0.0250847434809451	1.49296904379169	0.909203566235656	0.965559091582667	FALSE
UNINFECTED_vs_NO	UNINFECTED	NO	RNF208	ENSG00000212864	ENST00000392827|ENST00000391553	ENST00000392827	0.509136088933248	0.490863911066752|0.509136088933248	727800	944	-0.017128269728058	-0.0171329061237783	3.95470906945945	0.909216147010715	0.965559091582667	FALSE
UNINFECTED_vs_NO	UNINFECTED	NO	RPS26P19	ENSG00000244563	ENST00000442758	ENST00000442758	1	1	100271110	174	-0.0654250353587935	-0.0655628601404808	-0.30493328876487	0.909283827090001	0.965559091582667	FALSE
UNINFECTED_vs_NO	UNINFECTED	NO	ENSG00000295355	ENSG00000295355	ENST00000729494|ENST00000729493	ENST00000729493	0.591561584719114	0.591561584719114|0.408438415280886	ENSG00000295355	362	-0.0403551114861641	-0.0407472484929688	-1.08837268482942	0.909292063389313	0.965559091582667	FALSE
UNINFECTED_vs_NO	UNINFECTED	NO	ENSG00000236194	ENSG00000236194	ENST00000597755	ENST00000597755	1	1	ENSG00000236194	1037	0.030010432607534	0.0301167974125087	-0.0742885515160052	0.909396253255548	0.965628969405277	FALSE
UNINFECTED_vs_NO	UNINFECTED	NO	ITPRIPL2	ENSG00000205730	ENST00000566735|ENST00000381440	ENST00000381440	0.903331129180162	0.903331129180162|0.0966688708198382	162073	6116	-0.0334232818687077	-0.0334319177190868	4.05276645712271	0.909540562350261	0.965706287049271	FALSE
UNINFECTED_vs_NO	UNINFECTED	NO	ENSG00000286460	ENSG00000286460	ENST00000660775	ENST00000660775	1	1	ENSG00000286460	2464	-0.0327884317824627	-0.0329506797771077	-1.1269978668692	0.909560832835248	0.965706287049271	FALSE
UNINFECTED_vs_NO	UNINFECTED	NO	RPL34-DT	ENSG00000234492	ENST00000507248|ENST00000506795|ENST00000701215|ENST00000810231|ENST00000810230|ENST00000509984|ENST00000810232|ENST00000810238|ENST00000810237|ENST00000810235|ENST00000810234|ENST00000810233|ENST00000810236|ENST00000810239|ENST00000810240|ENST00000701601|ENST00000810242|ENST00000810241|ENST00000810246|ENST00000810245|ENST00000810243|ENST00000810244|ENST00000510212|ENST00000810247|ENST00000810248|ENST00000810249	ENST00000701215	0.320682754395447	0.0135387938973217|0.0333960240038496|0.0253053013065648|0.00268730443664428|0.320682754395447|0.00125260714567674|0.0370841899743904|0.0236231266724591|0.0198059425179436|0|0.00999840140879683|0|0.00518997821257298|0|0.00962778912329132|0.00401815767430355|0.0242852610257267|0.0173426088997616|0.00343202838398831|0.0040225533754459|0.0225935935823473|0.00584484919205172|0.015389633642324|0.0216540717513971|0.240956601874328|0.138268427503368	285456	1262	-0.0214231913605304	-0.0214416421766711	1.70440491280973	0.909611608516047	0.965706287049271	FALSE
UNINFECTED_vs_NO	UNINFECTED	NO	SPPL3	ENSG00000157837	ENST00000353487|ENST00000392495|ENST00000545209|ENST00000536996|ENST00000543608|ENST00000543854|ENST00000543181|ENST00000534966|ENST00000540091	ENST00000543608	0.512005342299843	0.303571462324311|0.00567416863016021|0.0118004364507253|0.00390773377459062|0.000791038032668706|0.00328413249896748|0.512005342299843|0.00955725914138807|0.149408426847345	121665	1190	0.0153508900646256	0.0153514571907404	6.3560278731	0.909668166498083	0.965706287049271	FALSE
UNINFECTED_vs_NO	UNINFECTED	NO	LINC00174	ENSG00000179406	ENST00000421767|ENST00000848847|ENST00000416572|ENST00000775452|ENST00000438894|ENST00000638517|ENST00000640964|ENST00000416366|ENST00000775457|ENST00000775456|ENST00000775459|ENST00000775453|ENST00000775458|ENST00000775454|ENST00000775455|ENST00000442578|ENST00000639086|ENST00000638592|ENST00000719397|ENST00000719398|ENST00000429320|ENST00000450353|ENST00000719399|ENST00000719400|ENST00000719405|ENST00000719404|ENST00000719401|ENST00000719402|ENST00000719403|ENST00000412091|ENST00000719406|ENST00000688360	ENST00000421767	0.118174133970778	0.000313107349289517|0.0476003510481572|0.00269837330244946|0.118174133970778|0.0776415056518054|0.0161044233632093|0.108470443763602|0.0446921981735687|0.0288444799757862|0.0499677808540399|0.0274688139591156|0.112122369277891|0.00654840025642145|0.0143515277162202|0.0355707861159395|0|0.0381320670056884|0.00604378517668655|0.00873044083226489|0.00351449163397155|0.00452895289625969|0.0999188705636546|0.0157490351845417|0.026949485570416|0.0157597323316567|0.0216961285413247|0.015202412571364|0.0404361681180677|0.0109118667067382|0|0.00185786808909164	285908	1304	0.0192532746853734	0.0192573729758345	3.36385003542979	0.90967046212247	0.965706287049271	FALSE
UNINFECTED_vs_NO	UNINFECTED	NO	ENSG00000248161	ENSG00000248161	ENST00000502883|ENST00000505709|ENST00000843825|ENST00000512915|ENST00000506972	ENST00000505709	0.791192064356996	0.042940071758762|0.791192064356996|0.101265639631323|0.0409070039351614|0.0236952203177581	ENSG00000248161	290	0.0287568000889692	0.0288752616584282	0.0404666542918927	0.909786483882646	0.965706287049271	FALSE
UNINFECTED_vs_NO	UNINFECTED	NO	ENSG00000293323	ENSG00000293323	ENST00000671695|ENST00000739599|ENST00000556424|ENST00000685273	ENST00000671695	0.555327670084392	0|0.555327670084392|0.444672329915608|0	ENSG00000293323	1440	0.0445771180866127	0.044823638623357	-0.51247842057602	0.90984538201751	0.965706287049271	FALSE
UNINFECTED_vs_NO	UNINFECTED	NO	GPR143	ENSG00000101850	ENST00000467482|ENST00000487206|ENST00000447366|ENST00000431126|ENST00000480178	ENST00000467482	0.657546728421151	0.0229576405987343|0.225867557023245|0.657546728421151|0.0847375450067045|0.00889052895016512	4935	1001	0.0454754056831062	0.0455239700980728	1.9741735548976	0.909859277733616	0.965706287049271	FALSE
UNINFECTED_vs_NO	UNINFECTED	NO	AKAP10	ENSG00000108599	ENST00000225737|ENST00000578898|ENST00000395536|ENST00000583951|ENST00000460046|ENST00000582611|ENST00000474245|ENST00000572155|ENST00000572341|ENST00000576896|ENST00000571858	ENST00000225737	0.592089715830366	0.592089715830366|0.12611444022288|0.0663606144577061|0.0301288291672342|0.00287332942585934|0.00100380707216014|0.00863145633427785|0.0541490244327154|0.000553471375699421|0.109040893197021|0.0090544184840817	11216	2527	-0.0163907718908402	-0.0163923690411493	5.15106619280773	0.909872112223097	0.965706287049271	FALSE
UNINFECTED_vs_NO	UNINFECTED	NO	VCL	ENSG00000035403	ENST00000623461|ENST00000624354|ENST00000372755|ENST00000478896|ENST00000211998|ENST00000461383|ENST00000472585	ENST00000211998	0.677184938460064	0.677184938460064|0.189294411350491|0.0192404304327188|0.05777411714994|0|0.0559138414210269|0.00059226118575982	7414	5549	-0.0258012384425577	-0.0258019881329766	6.97525937967723	0.909907736430302	0.965706287049271	FALSE
UNINFECTED_vs_NO	UNINFECTED	NO	SLC66A2	ENSG00000122490	ENST00000357575|ENST00000397778|ENST00000351365|ENST00000466449|ENST00000474967|ENST00000590381|ENST00000590895|ENST00000469369|ENST00000589000|ENST00000494607|ENST00000591964|ENST00000478144|ENST00000593030|ENST00000589452	ENST00000357575	0.471844246649056	0.00399866676916194|0.471844246649056|0.173113870017421|0.0101468800118013|0.014750840134753|0.0279481610759921|0.00640081159705541|0.0125724042442144|0.0711544495716892|0.0165385525119555|0.0373251757681085|0.0332394284013925|0.0384039937181573|0.0825625195292426	80148	1644	0.0153094077967572	0.0153112511202498	4.99593924341197	0.909927443074065	0.965706287049271	FALSE
UNINFECTED_vs_NO	UNINFECTED	NO	ENSG00000274403	ENSG00000274403	ENST00000617465	ENST00000617465	1	1	ENSG00000274403	354	0.0423014195335405	0.0429883920547348	-1.96291143686135	0.909929714521442	0.965706287049271	FALSE
UNINFECTED_vs_NO	UNINFECTED	NO	LINC01252	ENSG00000247157	ENST00000824804|ENST00000824801|ENST00000824802|ENST00000499291|ENST00000824803|ENST00000665563|ENST00000545239|ENST00000667189|ENST00000541162	ENST00000824804	0.345847363369556	0.199311226267854|0.0485092913143359|0|0.163203837801718|0.0393269466073474|0.013171414493335|0.190629920145854|0|0.345847363369556	338817	1538	0.03860560993	0.038805494142054	-0.439869702267877	0.910030495572248	0.96577250272563	FALSE
UNINFECTED_vs_NO	UNINFECTED	NO	AP1M2	ENSG00000129354	ENST00000587069|ENST00000250244|ENST00000590923|ENST00000589348|ENST00000592285|ENST00000591240|ENST00000589684|ENST00000591676|ENST00000589571|ENST00000589809	ENST00000250244	0.79470877491706	0.79470877491706|0|0.0196663976622003|0.0274819043438331|0.0128565525769312|0.0131215113650613|0.0843110576206177|0|0.00226948133652485|0.0455843201777709	10053	1447	0.140747730267117	0.142158445087269	0.0594725078622898	0.910122018212119	0.96580728382757	FALSE
UNINFECTED_vs_NO	UNINFECTED	NO	MMEL1	ENSG00000142606	ENST00000471840|ENST00000378412|ENST00000502556|ENST00000504800|ENST00000491941|ENST00000464195|ENST00000469962|ENST00000509374|ENST00000511099	ENST00000378412	0.379829512278094	0.379829512278094|0.0795719091482274|0.0844638771303896|0.0803558823526609|0.0268900387700481|0.0121449429765522|0.0216397260001158|0.286044369303909|0.0290597420400026	79258	1620	-0.0574624179215438	-0.0574310597967184	-0.00167009909168107	0.91014005158406	0.96580728382757	FALSE
UNINFECTED_vs_NO	UNINFECTED	NO	LOC124904780	ENSG00000306458	ENST00000818631|ENST00000818633|ENST00000818632	ENST00000818633	0.489686482258364	0.0682927292589526|0.442020788482683|0.489686482258364	124904780	373	0.0449246902099406	0.0453135445407809	-1.48462362757901	0.910306759844257	0.96594344345377	FALSE
UNINFECTED_vs_NO	UNINFECTED	NO	SNHG28	ENSG00000188004	ENST00000675823|ENST00000675556|ENST00000676197|ENST00000674833|ENST00000674800|ENST00000674949|ENST00000675192|ENST00000675704|ENST00000674760|ENST00000674603|ENST00000676072|ENST00000676285|ENST00000675457|ENST00000491974|ENST00000675103|ENST00000675766|ENST00000674808|ENST00000644477|ENST00000676131|ENST00000676093|ENST00000675716|ENST00000676249|ENST00000675503|ENST00000674714|ENST00000674922|ENST00000621242|ENST00000674683|ENST00000676338|ENST00000675285	ENST00000676197	0.225760745738737	0.0416467496959172|0.0402990269207454|0.00483791652400669|0.0963682501968177|0|0.0379489594109|0.00272917596482474|0.0434782608695652|0.00749660658812685|0|0|0.0247708690399067|0|0|0.0898667504184238|0.0413811426876268|0.0265971685014686|0|0.0375951217965809|0.0613000820098555|0|0.00574331911680546|0|0|0|0.225760745738737|0.212179854519691|0|0	284677	2067	-0.0539665782649087	-0.0540788534790879	0.0418135370050434	0.910345275788758	0.965943570079623	FALSE
UNINFECTED_vs_NO	UNINFECTED	NO	ENSG00000286221	ENSG00000286221	ENST00000651611|ENST00000650881|ENST00000652210|ENST00000651567|ENST00000652621|ENST00000650780|ENST00000651816	ENST00000651567	0.882508029116545	0.0370866281374997|0.0250587458503026|0.882508029116545|0.0485410066478747|0.00680559024777754|0|0	ENSG00000286221	2510	0.0460410042866695	0.0464596414473315	-0.918135148956744	0.910404969832175	0.965966167274063	FALSE
UNINFECTED_vs_NO	UNINFECTED	NO	TADA3	ENSG00000171148	ENST00000492103|ENST00000301964|ENST00000440161|ENST00000343450|ENST00000492635|ENST00000439043	ENST00000301964	0.655237603932649	0.655237603932649|0.0163063762156489|0.233666416198132|0.00119639149656254|0.0350122833431522|0.0585809288138555	10474	1675	0.0163411610529418	0.0163422273972706	5.80190608434377	0.910504316981996	0.966012558261952	FALSE
UNINFECTED_vs_NO	UNINFECTED	NO	ZNF823	ENSG00000197933	ENST00000341191|ENST00000431998|ENST00000586121|ENST00000440527	ENST00000341191	0.54891363067184	0.54891363067184|0.0292308422443825|0.181122314849126|0.240733212234651	55552	1708	-0.0196487401360941	-0.0196652431095872	2.72229848204897	0.910525491175712	0.966012558261952	FALSE
UNINFECTED_vs_NO	UNINFECTED	NO	CHURC1	ENSG00000258289	ENST00000607599|ENST00000548752|ENST00000551947|ENST00000549115|ENST00000552002|ENST00000556089|ENST00000551093|ENST00000547625	ENST00000548752	0.47299941382413	0.0176132988107439|0.47299941382413|0.332145208369104|0.0141571238235196|0.0180157237194372|0.0835272622187267|0.0615419692343386	91612	1513	0.0162754443428999	0.0162771423007946	5.17369226166224	0.910791013647374	0.966214054511081	FALSE
UNINFECTED_vs_NO	UNINFECTED	NO	NDUFS1	ENSG00000023228	ENST00000233190|ENST00000423725|ENST00000457011|ENST00000440274|ENST00000449699|ENST00000432169|ENST00000498520|ENST00000456284|ENST00000454195	ENST00000423725	0.291621407950173	0.289860095340003|0.291621407950173|0.000645760031567676|0.0679197748647931|0.0998139158787169|0.155983662229639|0.0783063290631699|0.000459520891065407|0.0153895337508731	4719	4343	0.0152514024169191	0.0152516918959852	7.68888106187462	0.910808357315357	0.966214054511081	FALSE
UNINFECTED_vs_NO	UNINFECTED	NO	NR6A1	ENSG00000148200	ENST00000487099|ENST00000373584|ENST00000416460|ENST00000344523|ENST00000475178	ENST00000487099	0.761087345160532	0.120619328308418|0.00694092282927796|0.0703237723598543|0.0410286313419174|0.761087345160532	2649	5667	-0.0181382742710282	-0.0181433099591906	3.40548424103758	0.910831504187811	0.966214054511081	FALSE
UNINFECTED_vs_NO	UNINFECTED	NO	ENSG00000275438	ENSG00000275438	ENST00000619963	ENST00000619963	1	1	ENSG00000275438	364	0.0487800450641072	0.0498958707756362	-2.02889902758192	0.910869043080844	0.966214054511081	FALSE
UNINFECTED_vs_NO	UNINFECTED	NO	ENSG00000302843	ENSG00000302843	ENST00000789963|ENST00000789964|ENST00000789965	ENST00000789965	0.716546967334234	0.030427182490037|0.253025850175729|0.716546967334234	ENSG00000302843	143	-0.0367705680233638	-0.0370368455637417	-1.65718766067346	0.910927510234868	0.966235332250225	FALSE
UNINFECTED_vs_NO	UNINFECTED	NO	ENSG00000300872	ENSG00000300872	ENST00000774791	ENST00000774791	1	1	ENSG00000300872	314	0.0406931055286891	0.0410315362897313	-1.36067624849115	0.911060320946404	0.966330648134673	FALSE
UNINFECTED_vs_NO	UNINFECTED	NO	EPN1	ENSG00000063245	ENST00000270460|ENST00000085079|ENST00000411543|ENST00000591743|ENST00000586194|ENST00000589704|ENST00000587937	ENST00000085079	0.710097669880825	0.710097669880825|0.0158352848508186|0.0991163903301376|0.0102907699234658|0|0.00379574967475569|0.160864135339997	29924	2326	-0.0221908907594958	-0.0221914992172008	7.19919819830573	0.911094194184772	0.966330648134673	FALSE
UNINFECTED_vs_NO	UNINFECTED	NO	ENSG00000289502	ENSG00000289502	ENST00000686410	ENST00000686410	1	1	ENSG00000289502	256	-0.0256649447336268	-0.0257157221791082	0.721584557911214	0.911136262892744	0.966334526374063	FALSE
UNINFECTED_vs_NO	UNINFECTED	NO	ENSG00000286402	ENSG00000286402	ENST00000668912	ENST00000668912	1	1	ENSG00000286402	3609	-0.0374170758303854	-0.037815386638854	-1.41976141807014	0.911236025903126	0.966399591233293	FALSE
UNINFECTED_vs_NO	UNINFECTED	NO	LAPTM4A	ENSG00000068697	ENST00000175091|ENST00000483117	ENST00000175091	0.954995068932216	0.954995068932216|0.0450049310677841	9741	735	-0.0174601610092456	-0.0174606800013888	6.68316116558641	0.911308399984224	0.966435604856383	FALSE
UNINFECTED_vs_NO	UNINFECTED	NO	RPS15AP30	ENSG00000227560	ENST00000420976	ENST00000420976	1	1	100271607	188	0.0651348556857458	0.0661036765917828	-1.9327439470937	0.911507852589295	0.966606375567546	FALSE
UNINFECTED_vs_NO	UNINFECTED	NO	INIP	ENSG00000148153	ENST00000374242|ENST00000497712|ENST00000374236|ENST00000481146|ENST00000374234|ENST00000476599	ENST00000374242	0.546254924448613	0.0857488528496186|0.225693867889601|0.546254924448613|0.0234561121288589|0.0974242769896009|0.0214219656937078	58493	2097	-0.0154916119152015	-0.0154923731925294	5.9814896241637	0.911695399692228	0.966761961209964	FALSE
UNINFECTED_vs_NO	UNINFECTED	NO	NAE1	ENSG00000159593	ENST00000562428|ENST00000359087|ENST00000566663|ENST00000290810|ENST00000563221|ENST00000568672|ENST00000379463|ENST00000394074|ENST00000562074|ENST00000567521|ENST00000567743|ENST00000563253|ENST00000563185|ENST00000561579|ENST00000564040|ENST00000569388|ENST00000566336|ENST00000565535|ENST00000569348|ENST00000562757|ENST00000563419|ENST00000569963	ENST00000290810	0.528943775037936	0.528943775037936|0.0023345520592534|0.0100042504655518|0.217188626026523|0.00123767892538029|0.0226393269585895|0.00339795098140861|0.0162661848725537|0.00258030543817269|0.00684070548281879|0.00628222070476044|0.0198669223292058|0.00136418403811412|0.00256826057757755|0.00632262412312947|0.0342565176444119|0.0143224240910289|0.0542961715560913|0.00371900783464508|0.00940976424356825|0.0064560880411441|0.0297024585681354	8883	1199	0.0150159442372752	0.0150170962964046	5.38796989089836	0.911731427821537	0.966761961209964	FALSE
UNINFECTED_vs_NO	UNINFECTED	NO	SLC37A4	ENSG00000137700	ENST00000697849|ENST00000697850|ENST00000525102|ENST00000330775|ENST00000357590|ENST00000538950|ENST00000545985|ENST00000526275|ENST00000532085|ENST00000697851|ENST00000650539|ENST00000527992|ENST00000529510|ENST00000697846|ENST00000697845|ENST00000638925|ENST00000638186|ENST00000697847|ENST00000530407|ENST00000524428|ENST00000525372|ENST00000525039|ENST00000697848|ENST00000532888|ENST00000526626|ENST00000525787|ENST00000534384	ENST00000330775	0.428019765353086	0.428019765353086|0.0349959518323277|0.00708501649272745|0|0.00369323649837209|0.0159383617547489|0.0162485871081584|0|0|0|0.102348360169915|0|0.140468463440409|0.00148168380868339|0.180077822217615|0.000788037525993172|0.0247219519540576|0|0|0.00939499388787163|0.00103244109117517|0.00127105709142285|0.0105680891251166|0.00767876894327442|0.000514478663632568|0.0129864156768088|0.000686517364604699	2542	2040	-0.0201698163650609	-0.020174201236876	4.43247220362719	0.911857172104227	0.966830076515514	FALSE
UNINFECTED_vs_NO	UNINFECTED	NO	SS18	ENSG00000141380	ENST00000415083|ENST00000542420|ENST00000579640|ENST00000269138|ENST00000269137|ENST00000585121|ENST00000580958|ENST00000582092|ENST00000539244|ENST00000585241|ENST00000578954|ENST00000579061|ENST00000577636|ENST00000584083|ENST00000578700|ENST00000582792|ENST00000581021|ENST00000577572|ENST00000582448|ENST00000581570|ENST00000577751|ENST00000580003|ENST00000580751|ENST00000580642|ENST00000578595|ENST00000583595	ENST00000415083	0.659088592024261	0.0630236805811445|0.00282128957761217|0.659088592024261|0.0389322717173964|0.00287966407938374|0.00124054544736838|0|0|0|0.00105670576912895|0.0252303198215191|0.00110104593898991|0.00855950291194373|0.0388876315320246|0.0212911449287885|0.0208756162410159|0.040281309747879|0.018958811442008|0.00236569620103472|0.00138136211194686|0.00259045622479901|0.00624123051868775|0.0134066653823249|0.00761554253117134|0.00882312004531164|0.0133477952242596	6760	2651	-0.0161468676729685	-0.0161477968215441	5.90207604826337	0.911872529533872	0.966830076515514	FALSE
UNINFECTED_vs_NO	UNINFECTED	NO	ENSG00000280171	ENSG00000280171	ENST00000623497	ENST00000623497	1	1	ENSG00000280171	2392	0.0709433014326567	0.0716175245038661	-1.77986964804519	0.911960758247696	0.966882872354909	FALSE
UNINFECTED_vs_NO	UNINFECTED	NO	ADH4	ENSG00000198099	ENST00000508393|ENST00000265512|ENST00000509471|ENST00000505590|ENST00000506705|ENST00000512499|ENST00000503416|ENST00000504125|ENST00000503944|ENST00000504894|ENST00000504581	ENST00000265512	0.575622169961608	0.575622169961608|0|0.073477249901804|0.135752816942973|0|0|0.0183780546607865|0.0476190476190476|0.0594498568741733|0.0897008040396077|0	127	1207	-0.163128564335346	-0.174819862682743	-2.39453864263147	0.912070243943931	0.966932565206154	FALSE
UNINFECTED_vs_NO	UNINFECTED	NO	CRBN	ENSG00000113851	ENST00000639284|ENST00000491834|ENST00000488263|ENST00000424814|ENST00000231948|ENST00000432408|ENST00000459840|ENST00000498442|ENST00000482844|ENST00000480249|ENST00000450014|ENST00000498700|ENST00000492178|ENST00000478353	ENST00000231948	0.546509467188617	0.546509467188617|0.00349811928498976|0.0314132859022189|0.0621303458246265|0.00681349293972801|0.164286511725487|0.0187758016256553|0.0153501941298989|0.00900930947989877|0.063149864072831|0.000973261778174735|0.0132608808289882|0.0430846659766967|0.0217447992421899	51185	1569	-0.0149573925266628	-0.0149586111256427	5.32409449265097	0.912084500232223	0.966932565206154	FALSE
UNINFECTED_vs_NO	UNINFECTED	NO	LOC101928234	ENSG00000308516	ENST00000834717|ENST00000834719|ENST00000834723|ENST00000834718|ENST00000834722|ENST00000834721|ENST00000834720|ENST00000834724|ENST00000834727|ENST00000834725|ENST00000834726|ENST00000834728|ENST00000834729|ENST00000834731|ENST00000834730|ENST00000834732|ENST00000834733	ENST00000834732	0.41469709676044	0.00675471343859686|0|0.00987509300948958|0|0.0213733331062084|0|0|0.0243332614658856|0.0614246257326824|0.079371474756222|0.0147093162635705|0.030931958903184|0.133665856174724|0.189470884436471|0.0133923859525258|0.41469709676044|0	101928234	760	-0.0315357745902408	-0.0317339079979881	-0.560096986411589	0.912236469247901	0.967052920520393	FALSE
UNINFECTED_vs_NO	UNINFECTED	NO	ENSG00000279110	ENSG00000279110	ENST00000623980	ENST00000623980	1	1	ENSG00000279110	15113	-0.0572023151913325	-0.0580632811632577	-2.18721014086402	0.912283856452345	0.967062404212525	FALSE
UNINFECTED_vs_NO	UNINFECTED	NO	PHF20L1	ENSG00000129292	ENST00000220847|ENST00000622263|ENST00000395383|ENST00000395379|ENST00000361997|ENST00000395386|ENST00000485595|ENST00000315808|ENST00000337920|ENST00000395376|ENST00000522580|ENST00000395390|ENST00000486199|ENST00000521038|ENST00000395374|ENST00000469979|ENST00000522253|ENST00000460236|ENST00000493126|ENST00000477051	ENST00000395374	0.244969601407912	0.00384099927121953|0.00114358377510731|0.19864906327979|0.0481717068323676|0.244969601407912|0.00363687093011728|0.0156992562402685|0.0238994506169631|0.021986727114153|0.126728336858697|0.0552391582543961|0.045115545447848|0.0188244938204446|0.0951809152669505|0.00616659437283649|0.061779444665597|0.011806811662187|0.00604163254872467|0.0111198076344203|0	51105	2609	-0.0200561345136849	-0.0200567536548763	6.56055872614435	0.912355543514975	0.967097644975613	FALSE
UNINFECTED_vs_NO	UNINFECTED	NO	VPS8	ENSG00000156931	ENST00000287546|ENST00000625842|ENST00000436792|ENST00000446204|ENST00000422105|ENST00000485024|ENST00000453056|ENST00000475580|ENST00000471655|ENST00000441141|ENST00000445089|ENST00000424721|ENST00000424463|ENST00000628962|ENST00000452666|ENST00000469479|ENST00000460158|ENST00000426319|ENST00000465818|ENST00000469713|ENST00000465213|ENST00000458721|ENST00000421069|ENST00000492449|ENST00000495190|ENST00000452140|ENST00000463687|ENST00000488255	ENST00000625842	0.207585491639967	0.0290320200386346|0.00869904478706203|0.00476112519960327|0.0433559869420042|0.0265424161728247|0.0228497010775578|0.149825455149653|0.00270184268736905|0.0186870222699725|0.00268154682414999|0.00535343502654365|0.00013498651472785|0.0178912823557872|0.0198819053724554|0.0306691593749598|0.042046738055103|0.101783141369237|0.028296414689933|0.0490488422208624|0.0654153174202062|0.00598267009604826|0|0.0897030474664718|0.00469122711597731|0.0105837148229232|0.0117964653099654|0.207585491639967|0	23355	2199	-0.0150632339084713	-0.0150638035811923	6.19860757534093	0.912454056930659	0.967161317527791	FALSE
UNINFECTED_vs_NO	UNINFECTED	NO	EDN3	ENSG00000124205	ENST00000311585|ENST00000371028|ENST00000644821|ENST00000337938|ENST00000371025|ENST00000395654|ENST00000671744|ENST00000672969	ENST00000337938	0.425722457386847	0.0702061733235411|0.425722457386847|0.114384343723905|0.0394761596364342|0.25228379828553|0.0307122442192185|0.0672148234245248|0	1908	2231	0.057565630638092	0.057781643196082	-0.152209200966413	0.912505295075067	0.9671748771099	FALSE
UNINFECTED_vs_NO	UNINFECTED	NO	ENSG00000279077	ENSG00000279077	ENST00000625182	ENST00000625182	1	1	ENSG00000279077	2327	-0.036416583793665	-0.036655696151665	-0.858017359392167	0.912576771631835	0.967209885572215	FALSE
UNINFECTED_vs_NO	UNINFECTED	NO	CAPRIN2	ENSG00000110888	ENST00000537553|ENST00000433722|ENST00000548676|ENST00000695326|ENST00000298892|ENST00000454014|ENST00000687797|ENST00000695402|ENST00000395805|ENST00000690126|ENST00000695369|ENST00000695370|ENST00000684863|ENST00000542550|ENST00000695327|ENST00000695328|ENST00000695371|ENST00000686317|ENST00000695329|ENST00000695400|ENST00000540436|ENST00000695398|ENST00000692932|ENST00000688163|ENST00000694880|ENST00000540584|ENST00000695330|ENST00000695331|ENST00000690233|ENST00000695372|ENST00000695373|ENST00000695374|ENST00000417045|ENST00000614865|ENST00000620681|ENST00000537108|ENST00000689016|ENST00000553026|ENST00000538387|ENST00000690097|ENST00000534897|ENST00000541765|ENST00000543380|ENST00000546129	ENST00000454014	0.184099868992055	0.00460338255844801|0.00503016201109682|0.000826888784036296|0.00695664409773239|0.184099868992055|0.00970424859238409|0.00806070850720053|0.169363054792587|0.0218286954204773|0|0.00683050628242688|0.0179636661850662|0.00070375637803076|0.0752532717142139|0.00510743839478983|0.00598789050149676|0.0266092070648636|0.0772976666148596|0.179331323766997|0.000704114686217194|0.00796751395956577|0.0560506281271899|0|0.00205712669238218|0.00485445942223093|0|0.0158351228322599|0.000106176330445999|0.0284700285368459|0.01669260467216|0.0110226040144673|0.00106290266900109|0.00187060402530407|0.000269221565007291|0.0023416854551695|0.00554788173091219|0.00726568468813604|0.00184234171368044|0.00702945865358233|0.00794971623694562|0.00143106245054433|0.000855214900719013|0.0132154659784715	65981	3043	0.0210193975860709	0.0210205194474648	5.60301278063616	0.912679788016127	0.967274099161134	FALSE
UNINFECTED_vs_NO	UNINFECTED	NO	BAZ1A-AS1	ENSG00000258738	ENST00000557373	ENST00000557373	1	1	112268124	1358	0.0234345562933919	0.0234691962484515	1.25434248274793	0.912720074821568	0.967274099161134	FALSE
UNINFECTED_vs_NO	UNINFECTED	NO	LRTM2	ENSG00000166159	ENST00000543818|ENST00000545157|ENST00000542529|ENST00000543730|ENST00000299194|ENST00000544489|ENST00000540378|ENST00000539859|ENST00000535041|ENST00000546167|ENST00000543694|ENST00000546157	ENST00000299194	0.367851303336889	0.367851303336889|0.109040722579279|0.0631496426027099|0.00483427450661328|0.0149186393850615|0.0215737622866637|0.0275744565980003|0.149019339068008|0.0153315095228404|0.107439407324717|0.119266942789218|0	654429	2658	-0.0427576732744816	-0.0427846869159292	2.24966583736416	0.912752706601986	0.967274099161134	FALSE
UNINFECTED_vs_NO	UNINFECTED	NO	SCARNA17	ENSG00000267322	ENST00000615535|ENST00000782331|ENST00000782330|ENST00000589499|ENST00000617833	ENST00000615535	0.986647256583626	0.000978452072356235|0.986647256583626|0.0101313639025072|0.000869823007184806|0.0013731044343253	677769	322	-0.0221973516385066	-0.0222118365836536	3.06572457776725	0.912823740524141	0.967306970000761	FALSE
UNINFECTED_vs_NO	UNINFECTED	NO	ENSG00000288917	ENSG00000288917	ENST00000690777	ENST00000690777	1	1	ENSG00000288917	529	0.0226630940105726	0.0226820863587343	2.12644357829743	0.912860626258618	0.967306970000761	FALSE
UNINFECTED_vs_NO	UNINFECTED	NO	CCNT2	ENSG00000082258	ENST00000419781|ENST00000446247|ENST00000452839|ENST00000264157|ENST00000295238|ENST00000475094|ENST00000464932|ENST00000417175|ENST00000452521|ENST00000438691	ENST00000475094	0.292669682089437	0.249159182479138|0.0815734731042338|0.105159362837237|0.137180853705402|0.0352738094688968|0.0113030771932521|0.000812021304520915|0.0453062899435847|0.0415622478742983|0.292669682089437	905	2892	0.0148107773553331	0.0148112025524526	6.70729760305272	0.912978291433882	0.967390905467197	FALSE
UNINFECTED_vs_NO	UNINFECTED	NO	PPP1R14A	ENSG00000167641	ENST00000587515|ENST00000591291|ENST00000301242|ENST00000347262|ENST00000591585	ENST00000301242	0.804709146207441	0.804709146207441|0.118477296198575|0.0291896867168381|0|0.0476238708771459	94274	401	0.0360379584768206	0.0360938437026143	1.07852890766803	0.913153070634921	0.967535349280323	FALSE
UNINFECTED_vs_NO	UNINFECTED	NO	PSMB7	ENSG00000136930	ENST00000259457|ENST00000498485|ENST00000474081|ENST00000478817|ENST00000441097|ENST00000466951	ENST00000259457	0.931753890408813	0.931753890408813|0.00488326363454092|0.0380095395684125|0.00851385569971762|0.000889984764265151|0.0159494659242504	5695	741	0.0232840059123628	0.0232857412205935	5.61576783272377	0.913248895989407	0.967538720045073	FALSE
UNINFECTED_vs_NO	UNINFECTED	NO	RNU6-16P	ENSG00000207113	ENST00000384385	ENST00000384385	1	1	100873753	10	-0.042871190027155	-0.0433977847947851	-1.71970670088709	0.913314145603477	0.967538720045073	FALSE
UNINFECTED_vs_NO	UNINFECTED	NO	RAPGEFL1	ENSG00000108352	ENST00000456989|ENST00000543876|ENST00000544503|ENST00000264644|ENST00000538884|ENST00000620260|ENST00000541245|ENST00000538981|ENST00000545893|ENST00000469209|ENST00000496032	ENST00000620260	0.282270108678683	0.17534116517329|0.0552984217803616|0.0434163080703521|0.0399878931989296|0.0080013809292183|0.0998898497426453|0.205324622361154|0.00536735905561839|0.0301289604708058|0.0549739305389422|0.282270108678683	51195	2147	0.0205452037209056	0.0205494232212785	4.03418039026558	0.913321394078336	0.967538720045073	FALSE
UNINFECTED_vs_NO	UNINFECTED	NO	ENSG00000280099	ENSG00000280099	ENST00000624216	ENST00000624216	1	1	ENSG00000280099	1127	0.0420697906895479	0.0422183045083994	0.0449617436767733	0.913332356242376	0.967538720045073	FALSE
UNINFECTED_vs_NO	UNINFECTED	NO	ZBTB39	ENSG00000166860	ENST00000300101	ENST00000300101	1	1	9880	6361	0.0172045350993796	0.0172063735792837	5.02211014192359	0.913348552038415	0.967538720045073	FALSE
UNINFECTED_vs_NO	UNINFECTED	NO	PLAC8	ENSG00000145287	ENST00000718330|ENST00000718337|ENST00000718338|ENST00000718331|ENST00000718339|ENST00000411416|ENST00000311507|ENST00000718333|ENST00000718328|ENST00000718332|ENST00000509973|ENST00000718340|ENST00000515389|ENST00000505406|ENST00000718322|ENST00000718323|ENST00000426923|ENST00000718341	ENST00000509973	0.31990459568701	0.140730017412608|0.254803944591614|0.0133779622973115|0.00297717524834058|0.31990459568701|0.0126312536250392|0.024940784140635|0.0143805711155604|0.00341112171893792|0.00343274258626791|0.00292268798802428|0.19604824094685|0|0.00574228715106356|0.000586089875963026|0|0|0.00411052561477524	51316	1363	-0.163792684113414	-0.164454314620799	1.12794830950341	0.91344046886306	0.967574558593525	FALSE
UNINFECTED_vs_NO	UNINFECTED	NO	ENSG00000287042	ENSG00000287042	ENST00000747296|ENST00000702609|ENST00000747297|ENST00000747299|ENST00000747298|ENST00000691919|ENST00000747300|ENST00000702385|ENST00000702645|ENST00000747301|ENST00000747303|ENST00000747302|ENST00000654595|ENST00000747304|ENST00000747305|ENST00000747306|ENST00000747307|ENST00000747309|ENST00000747308	ENST00000654595	0.260034442046655	0.260034442046655|0.0811630407551994|0.0426972468443053|0.0395333993967198|0|0.0196063425549651|0.0554588880405059|0.0334800947725619|0.0130574204798706|0.111087954572455|0.0147714138208154|0.00959609788779895|0.0621296592819626|0.0155265505100844|0.047680331967856|0.0592187543108128|0.0428223929386686|0.0410857324234209|0.0510502373953428	ENSG00000287042	474	0.0272152443864268	0.0272626507711027	0.770089533450207	0.913459306220782	0.967574558593525	FALSE
UNINFECTED_vs_NO	UNINFECTED	NO	CCS	ENSG00000173992	ENST00000530384|ENST00000533244|ENST00000526066|ENST00000530961|ENST00000526058|ENST00000531990|ENST00000310190|ENST00000534763|ENST00000525435	ENST00000533244	0.452998744196713	0.00487838776487298|0.09627125248242|0.0236875652965366|0.17039020345007|0.098361301141433|0.00957778319733455|0.00568079394893788|0.452998744196713|0.138153968521682	9973	834	0.0167222837590845	0.0167281159994671	3.31362124659697	0.913585456684324	0.967667438583956	FALSE
UNINFECTED_vs_NO	UNINFECTED	NO	ZNF354A	ENSG00000169131	ENST00000335815|ENST00000520331|ENST00000518048	ENST00000335815	0.801218521200394	0.801218521200394|0.0202657535351849|0.178515725264421	6940	2199	-0.0148697728772616	-0.0148722579158105	4.42836333017256	0.913679894073942	0.967726721758932	FALSE
UNINFECTED_vs_NO	UNINFECTED	NO	ADRB3	ENSG00000188778	ENST00000345060|ENST00000520341	ENST00000345060	0.799495612171477	0.799495612171477|0.200504387828523	155	1659	-0.0537175456338544	-0.0542616167136738	-1.69395021326986	0.913772350663007	0.967733014574986	FALSE
UNINFECTED_vs_NO	UNINFECTED	NO	SMARCA2	ENSG00000080503	ENST00000637383|ENST00000357248|ENST00000450198|ENST00000634287|ENST00000637103|ENST00000704350|ENST00000634536|ENST00000704351|ENST00000636559|ENST00000349721|ENST00000704352|ENST00000704353|ENST00000637134|ENST00000636903|ENST00000637352|ENST00000637097|ENST00000457226|ENST00000382194|ENST00000439732|ENST00000634760|ENST00000637806|ENST00000636221|ENST00000382203|ENST00000491574|ENST00000704354|ENST00000635226|ENST00000635030|ENST00000634403|ENST00000704355|ENST00000635739|ENST00000636916|ENST00000635129|ENST00000636501|ENST00000636233|ENST00000637371|ENST00000635185|ENST00000634925|ENST00000636157|ENST00000636969|ENST00000634271|ENST00000636758|ENST00000638139|ENST00000634772|ENST00000639760|ENST00000452193|ENST00000324954|ENST00000635133|ENST00000634931|ENST00000423555|ENST00000382185|ENST00000635590|ENST00000634989|ENST00000302401|ENST00000382183|ENST00000417599|ENST00000636367|ENST00000382186|ENST00000635530|ENST00000635388|ENST00000634706|ENST00000634338|ENST00000635688|ENST00000634435|ENST00000637856|ENST00000634343|ENST00000635659|ENST00000416751|ENST00000635397|ENST00000634781|ENST00000634688|ENST00000635273|ENST00000635392	ENST00000635185	0.177472029028146	0.00879597487014789|0.0260170455703783|0.0343346588462109|0.0595685848982827|0.013580614399213|0.00370342991772139|0.000185241830592588|0.0148588369123241|0.0123313534216416|0.0136443025416216|0.00203277029204911|0.0106243744158901|0.01960842315633|0.00153434466818763|0|0.0526562635874287|0.00789886528304699|0.00317784401244589|0.0016429399384513|0|0.0126782923731785|0.0118701155438444|0|0.0163957659914032|0.00253996729285004|0.0211524396692434|0.0212390364078993|0.000213896835183927|0.000576806944324087|0.0884123099617064|0|6.59019602847459e-05|0.0196637353673647|0.0301014082676869|0.00875998182930392|0.177472029028146|0.0112169693450136|0.00016682195634395|0.00242234437686083|0.00114841820814509|0.00670613899182933|0.00248446682494092|0.0623071303687071|0.00137083370898833|0|0.00844386779488908|0.00248946329001735|0|0|0.0116581014514671|0|0.0116835754122126|0|0.00840023819707699|0|0|0.00403773700999993|0.00539242874487396|0.0254618301498494|0|0|0.00594835023372983|0.0287905723240013|0|0|0.00604861703705277|0.0942882650502367|0.000115905965835929|0|0|0.00208036752354443|0	6595	2649	0.0260262231811639	0.0260270470210219	6.50315021507464	0.913792838409323	0.967733014574986	FALSE
UNINFECTED_vs_NO	UNINFECTED	NO	ENSG00000273381	ENSG00000273381	ENST00000608358	ENST00000608358	1	1	ENSG00000273381	3650	-0.0387367418176028	-0.0389298136086049	-0.60538256654709	0.913801238670302	0.967733014574986	FALSE
UNINFECTED_vs_NO	UNINFECTED	NO	ENSG00000235518	ENSG00000235518	ENST00000769998|ENST00000451816|ENST00000769997	ENST00000769997	0.446734734057779	0.208661265863174|0.446734734057779|0.344604000079046	ENSG00000235518	428	-0.0575312297301629	-0.0587031876329611	-2.23373071823072	0.913843900577916	0.96773745608851	FALSE
UNINFECTED_vs_NO	UNINFECTED	NO	ABCC6P1	ENSG00000291057	ENST00000565118|ENST00000546162|ENST00000843903|ENST00000565647|ENST00000701162|ENST00000843905|ENST00000701691|ENST00000843904	ENST00000565118	0.356083251273665	0.128507643184768|0.356083251273665|0.254599874091517|0.0672175124506126|0.0184011639454769|0.0100287208990217|0.0281241178701681|0.13703771628477	653190	1686	0.0812249638557427	0.0817736826731216	-0.139758521463396	0.914025162104121	0.967795710281443	FALSE
UNINFECTED_vs_NO	UNINFECTED	NO	ENSG00000290835	ENSG00000290835	ENST00000716284|ENST00000486256|ENST00000348899|ENST00000716285|ENST00000431453	ENST00000716284	0.361753468527499	0.267120212956884|0.043956231171252|0.13010274815133|0.361753468527499|0.197067339193036	ENSG00000290835	3150	-0.0178440839375333	-0.0178456217703117	5.21786880679911	0.914036229714925	0.967795710281443	FALSE
UNINFECTED_vs_NO	UNINFECTED	NO	ALDH1A3-AS1	ENSG00000259583	ENST00000656756|ENST00000560351|ENST00000796528|ENST00000659873|ENST00000560068|ENST00000560461|ENST00000796529|ENST00000693679|ENST00000796531|ENST00000796530	ENST00000656756	0.269337133577043	0.15039797922616|0.115694512173298|0.0583660757437761|0.269337133577043|0.116663990997522|0.064674736979176|0.0587791493931201|0.0369432127225231|0.129143209187382|0	101927751	2353	-0.0594488433715559	-0.0592947596755947	-0.935688556744652	0.914062990984783	0.967795710281443	FALSE
UNINFECTED_vs_NO	UNINFECTED	NO	ENSG00000251131	ENSG00000251131	ENST00000701336|ENST00000509036|ENST00000662658|ENST00000666188|ENST00000716693|ENST00000668110|ENST00000506791|ENST00000772430|ENST00000772431|ENST00000663251|ENST00000772437|ENST00000716694|ENST00000772432|ENST00000772433|ENST00000772440|ENST00000772439|ENST00000772441|ENST00000772443|ENST00000772438|ENST00000772434|ENST00000772435|ENST00000772436|ENST00000772442	ENST00000772443	0.19649538745815	0.110474466662558|0.0188990335345661|0.00615608360176591|0.112695084587629|0.0394049670343171|0.0504811492084001|0.105204741956082|0|0.0186313129705151|0.114153129518783|0.072570325953372|0.00864741568820109|0|0|0|0.0130392913979899|0.0181039349453641|0.0744695409855276|0|0.0357940638861105|0.00478007061066879|0|0.19649538745815	ENSG00000251131	505	-0.0525174300200172	-0.05328198168605	-2.10118525136605	0.91406419850494	0.967795710281443	FALSE
UNINFECTED_vs_NO	UNINFECTED	NO	UEVLD	ENSG00000151116	ENST00000396197|ENST00000543987|ENST00000540666|ENST00000535484|ENST00000320750|ENST00000379387|ENST00000396196|ENST00000541984|ENST00000539569|ENST00000300038|ENST00000540917|ENST00000535340|ENST00000490736	ENST00000396197	0.632273711857458	0.0110102095633329|0.078322689135989|0.073245555961053|0.0270505054471865|0.632273711857458|0.0135067045662049|0.0788811128186503|0.00783304340326188|0.0249987466493505|0.00534874360172272|0.0141270654176349|0.0135323390242308|0.0198695725539249	55293	2726	0.0153105101391428	0.015312813590361	4.55081637189709	0.914118883700109	0.967795710281443	FALSE
UNINFECTED_vs_NO	UNINFECTED	NO	ENSG00000300193	ENSG00000300193	ENST00000769914	ENST00000769914	1	1	ENSG00000300193	406	0.0370513663049348	0.0372942832705399	-0.851248320021455	0.9141297319914	0.967795710281443	FALSE
UNINFECTED_vs_NO	UNINFECTED	NO	LOC105370705	ENSG00000288795	ENST00000805320|ENST00000687133|ENST00000805321|ENST00000805322	ENST00000687133	0.337122458662476	0.337122458662476|0.294355472337033|0.333445593261641|0.0350764757388497	105370705	777	0.0404057585093712	0.0408751369289323	-1.13057440479277	0.914217161451804	0.967847541583262	FALSE
UNINFECTED_vs_NO	UNINFECTED	NO	ENSG00000262801	ENSG00000262801	ENST00000809111|ENST00000662907|ENST00000653029|ENST00000655174|ENST00000574540|ENST00000655361|ENST00000571619|ENST00000669271|ENST00000665873|ENST00000848649|ENST00000848647|ENST00000848651	ENST00000669271	0.28800186194136	0.163631195043844|0.0756346809908034|0.0607504249403965|0.0802815497948738|0.155761628664669|0.0110165388947896|0.0303848665097826|0.28800186194136|0.040435037690204|0.0216561974187874|0.0259542525609|0.0464917655495899	ENSG00000262801	471	-0.0427073287041718	-0.0434192754023778	-1.99569385639427	0.91439111803456	0.967985534151047	FALSE
UNINFECTED_vs_NO	UNINFECTED	NO	ENSG00000303638	ENSG00000303638	ENST00000796222	ENST00000796222	1	1	ENSG00000303638	804	-0.101912367234909	-0.103985278482045	-3.0449896930385	0.914461160792854	0.967985534151047	FALSE
UNINFECTED_vs_NO	UNINFECTED	NO	RASD2	ENSG00000100302	ENST00000216127	ENST00000216127	1	1	23551	3486	0.0244946851323511	0.0245032084253709	3.41712705533684	0.914516808841446	0.967985534151047	FALSE
UNINFECTED_vs_NO	UNINFECTED	NO	MTNAP1	ENSG00000141219	ENST00000255557|ENST00000535032|ENST00000577615|ENST00000585109|ENST00000359042|ENST00000268942|ENST00000426147|ENST00000582391|ENST00000582793	ENST00000535032	0.341473850734883	0.0308028750695369|0.333578517524438|0.183808236942496|0.0443992857754885|0.341473850734883|0.00265856204072083|0.0423725724203859|0.00855057644770344|0.0123555230443468	55028	3387	0.0167557621642845	0.0167573844467355	5.10993553342414	0.914542149873493	0.967985534151047	FALSE
UNINFECTED_vs_NO	UNINFECTED	NO	PDLIM3	ENSG00000154553	ENST00000284767|ENST00000284771|ENST00000284770|ENST00000514142|ENST00000643009|ENST00000620787|ENST00000514308|ENST00000505886|ENST00000512293|ENST00000504011|ENST00000504355|ENST00000512380|ENST00000515261	ENST00000284770	0.317864250702997	0.0017075299649901|0.317864250702997|0.106775493688868|0.0347844069678033|0.000390449378316108|0.206480482238473|0.00906694301538211|0.0443037255858899|0.00955808254512961|0.0097451310355828|0.252886718235556|0.00523396234665984|0.00120282429435288	27295	915	-0.0265053698489317	-0.0265090121695329	4.91982616844462	0.914576309843221	0.967985534151047	FALSE
UNINFECTED_vs_NO	UNINFECTED	NO	ENSG00000253669	ENSG00000253669	ENST00000810725|ENST00000522715|ENST00000517910|ENST00000670970|ENST00000663613|ENST00000665815	ENST00000517910	0.480759818812573	0.480759818812573|0.0338667663591438|0.23768177564604|0.110381472959192|0.125690400014448|0.011619766208603	ENSG00000253669	2219	-0.0401811265285268	-0.0404681575031573	-1.04254050064845	0.914578374259103	0.967985534151047	FALSE
UNINFECTED_vs_NO	UNINFECTED	NO	BABAM1	ENSG00000105393	ENST00000447614|ENST00000594247|ENST00000359435|ENST00000599474|ENST00000599057|ENST00000595393|ENST00000598188|ENST00000601043|ENST00000601171|ENST00000596335|ENST00000601436|ENST00000448635|ENST00000595632|ENST00000601938|ENST00000602066|ENST00000598567|ENST00000598382|ENST00000601232	ENST00000598188	0.366251603169394	0.118422793167659|0.0193452953070887|0.0297236504590791|0.0682400904081617|0.0552340664431112|0|0.0129564594502933|0.366251603169394|0.0216741094707274|0|0.0199057975585983|0.0247975268278622|0.0349644246364973|0|0.0589813196104139|0.00260798585907701|0.0146952673925398|0.152199610239497	29086	1029	-0.0154084073931023	-0.0154100670262121	4.95164551774968	0.914724582907229	0.968016150437682	FALSE
UNINFECTED_vs_NO	UNINFECTED	NO	GTF2E1	ENSG00000153767	ENST00000484715|ENST00000469772|ENST00000492959|ENST00000283875|ENST00000497393	ENST00000283875	0.858719595516306	0.858719595516306|0.00772766225243502|0.0226642772970449|0.00952491001852272|0.101363554915691	2960	2537	0.0168639202875282	0.0168661715999021	4.64030842086909	0.914728024460134	0.968016150437682	FALSE
UNINFECTED_vs_NO	UNINFECTED	NO	CYP21A2	ENSG00000231852	ENST00000466779|ENST00000486063|ENST00000479074|ENST00000479730|ENST00000480027|ENST00000483041|ENST00000478281|ENST00000488465|ENST00000471671|ENST00000435122|ENST00000644719|ENST00000469053|ENST00000464325|ENST00000466879|ENST00000462278	ENST00000435122	0.328407319897934	0.328407319897934|0.0333647061997006|0|0.0447192710308081|0.023847135459912|0|0|0|0.2519952962866|0.0441890947356213|0.00660695206095906|0.0211354344136506|0.174951755282269|0.0218156077452506|0.0489674268872942	1589	1714	0.0245266409683261	0.0246282886554765	-0.118267501005077	0.914749870924697	0.968016150437682	FALSE
UNINFECTED_vs_NO	UNINFECTED	NO	PTBP1	ENSG00000011304	ENST00000635647|ENST00000627714|ENST00000592804|ENST00000677277|ENST00000676227|ENST00000590887|ENST00000349038|ENST00000586481|ENST00000586944|ENST00000677717|ENST00000356948|ENST00000394601|ENST00000589575|ENST00000587191|ENST00000679114|ENST00000350092|ENST00000592113|ENST00000585535|ENST00000621737|ENST00000585956|ENST00000587136|ENST00000585932|ENST00000589883|ENST00000585856	ENST00000356948	0.269071739814671	0.111992556414924|0.000117212489448953|0.269071739814671|0.0029039142793904|0|0.0101147683495628|0.00357754855199378|0.0107379600121482|0.00475752224054604|0.0379379243965825|0.00949258660693509|0.267371592041516|0.00381826363917242|0.022280991592442|0.0283581513888524|0.00170685345203569|0.0564220945112158|0.00104022428607859|0.071939860788091|0.0172602002910061|0.0047820275115171|7.24758606302276e-05|0.0409800518811842|0.0232634796000556	5725	1857	0.0148896905254228	0.0148900374951439	6.99554447725169	0.914769779498764	0.968016150437682	FALSE
UNINFECTED_vs_NO	UNINFECTED	NO	FAIM	ENSG00000158234	ENST00000470889|ENST00000338446|ENST00000360570|ENST00000393035|ENST00000491175|ENST00000393034|ENST00000464668|ENST00000479848|ENST00000464912	ENST00000360570	0.324573033681205	0.177442302024419|0.324573033681205|0.186411781260649|0.236031153707902|0|0.0258117739369388|0.026719099523667|0|0.0230108558652188	55179	835	-0.0337588898436834	-0.0338760064148126	0.430294613031229	0.914817381592668	0.968016150437682	FALSE
UNINFECTED_vs_NO	UNINFECTED	NO	SC5D	ENSG00000109929	ENST00000534455|ENST00000531140|ENST00000524683|ENST00000527762|ENST00000534230|ENST00000264027|ENST00000392789|ENST00000528991|ENST00000527183	ENST00000392789	0.429057501856583	0.296195860609517|0.429057501856583|0.0105075367332163|0.0316322440849395|0.00191878644289361|0.00295234850106707|0.0292135255503598|0.157454141962613|0.0410680542588102	6309	2846	-0.0203472848286177	-0.0203475670987056	7.75067968433513	0.914838175325194	0.968016150437682	FALSE
UNINFECTED_vs_NO	UNINFECTED	NO	CLEC18C	ENSG00000157335	ENST00000562923|ENST00000618957|ENST00000541793|ENST00000314151|ENST00000565806|ENST00000564976|ENST00000569347|ENST00000569201|ENST00000569268|ENST00000536907|ENST00000561612	ENST00000569201	0.422244789380391	0.0978532584597811|0|0.0502963288233197|0.237974510751442|0.0186042491112643|0.0610412474946593|0|0.422244789380391|0.0750380008818256|0|0.0369476150973167	283971	2588	0.0499904681793032	0.0503737814388753	-0.6621798976774	0.914881461047113	0.968021236354401	FALSE
UNINFECTED_vs_NO	UNINFECTED	NO	MARK4	ENSG00000007047	ENST00000587566|ENST00000262891|ENST00000300843|ENST00000592762|ENST00000590909|ENST00000588533|ENST00000588621|ENST00000592207|ENST00000590897	ENST00000590909	0.295107998649281	0.121265101114277|0.172375869729571|0|0.231333152736401|0.0099132593372009|0.00302753308996088|0.295107998649281|0.16172904928097|0.00524803606233791	57787	2118	-0.0152752511359757	-0.0152757139017742	6.8404367554738	0.915098140773405	0.968209779511147	FALSE
UNINFECTED_vs_NO	UNINFECTED	NO	ENSG00000299228	ENSG00000299228	ENST00000761712|ENST00000761711	ENST00000761711	0.521336572616149	0.521336572616149|0.478663427383851	ENSG00000299228	763	-0.0272718113916326	-0.0273626997447564	-0.853771962377102	0.915217713923403	0.968295568557954	FALSE
UNINFECTED_vs_NO	UNINFECTED	NO	ENSG00000249572	ENSG00000249572	ENST00000507251|ENST00000750755|ENST00000750756|ENST00000688369|ENST00000691449|ENST00000750757	ENST00000688369	0.812041733899111	0|0.812041733899111|0.0436658082942004|0|0.022995886078606|0.121296571728083	ENSG00000249572	1344	-0.0267483165349412	-0.0267924799569974	0.743699739236774	0.915259473346131	0.968299027333724	FALSE
UNINFECTED_vs_NO	UNINFECTED	NO	ENSG00000296011	ENSG00000296011	ENST00000735394	ENST00000735394	1	1	ENSG00000296011	222	-0.0293085040218215	-0.029445914532862	0.0853402603625383	0.915310092160606	0.96830409637617	FALSE
UNINFECTED_vs_NO	UNINFECTED	NO	GPS1	ENSG00000169727	ENST00000583983|ENST00000582327|ENST00000585084|ENST00000580716|ENST00000583961|ENST00000320548|ENST00000624957|ENST00000581578|ENST00000583885|ENST00000583641|ENST00000623691|ENST00000578642|ENST00000578552|ENST00000706669|ENST00000706670|ENST00000581418|ENST00000580141|ENST00000580627|ENST00000578392|ENST00000306823|ENST00000584229|ENST00000580723|ENST00000584460|ENST00000392358|ENST00000583009|ENST00000623761|ENST00000392357|ENST00000578279|ENST00000578168|ENST00000583486	ENST00000578552	0.46021112318275	0.195860490923267|0.023971449680491|0.0243088688387507|0.0281187631663503|0.00252748951862876|0.039932034034344|0.00153362433521638|0.46021112318275|0.00795847251179711|0.00227115580747114|0|0.00877507850051671|0.000417094114998442|0.00068301238068571|0|0.000795281907009168|0.00427512132725918|0.00853314944155933|0|0.00975451360596582|0.00216048210189512|0.000413927806273539|0.00119772423285683|0.00294203747901321|0.00918266953432711|0.145458622689222|0|0.0124065208484521|0.00631129203089867|0	2873	1828	-0.0188525406038811	-0.0188536593854546	6.06627177726841	0.91534124561441	0.96830409637617	FALSE
UNINFECTED_vs_NO	UNINFECTED	NO	USP16	ENSG00000156256	ENST00000399975|ENST00000334352|ENST00000474835|ENST00000399973|ENST00000399976|ENST00000485067	ENST00000334352	0.42916101707755	0.42916101707755|0.0269394135228476|0.419401588461543|0.0218649312365819|0.0716667344265935|0.0309663152748839	10600	2972	0.0169378924074954	0.0169395258757991	5.06314442863997	0.915494361017247	0.968391745911698	FALSE
UNINFECTED_vs_NO	UNINFECTED	NO	TP53I13	ENSG00000167543	ENST00000578073|ENST00000584522|ENST00000583940|ENST00000580183|ENST00000578749|ENST00000582829|ENST00000577934|ENST00000581411|ENST00000301057|ENST00000580132|ENST00000579674|ENST00000378818	ENST00000301057	0.721487572488255	0.721487572488255|0|0.03642887754175|0|0.0215909647498511|0.0418467543202254|0.0657580957883861|0.00277398875798714|0.0555472960043034|0.0112747035328696|0.0384766958631092|0.0048150509532629	90313	1024	0.0170790342402714	0.0170837330931675	3.73458665716304	0.915501088882534	0.968391745911698	FALSE
UNINFECTED_vs_NO	UNINFECTED	NO	RPSAP16	ENSG00000235145	ENST00000447583	ENST00000447583	1	1	100270872	521	-0.0389386437182552	-0.0394131805638864	-1.8637365738613	0.915679244892198	0.968539470389885	FALSE
UNINFECTED_vs_NO	UNINFECTED	NO	ENSG00000278975	ENSG00000278975	ENST00000623206	ENST00000623206	1	1	ENSG00000278975	1328	-0.060166678078417	-0.0611382472273111	-1.70785925565152	0.915760018319362	0.968568851741427	FALSE
UNINFECTED_vs_NO	UNINFECTED	NO	ENSG00000186301	ENSG00000186301	ENST00000457982	ENST00000457982	1	1	ENSG00000186301	2308	-0.0238610979455788	-0.0239306630936835	0.250566583025326	0.91584105998276	0.968568851741427	FALSE
UNINFECTED_vs_NO	UNINFECTED	NO	FOXL2NB	ENSG00000206262	ENST00000383165|ENST00000470680|ENST00000498709	ENST00000383165	0.54995119404437	0.54995119404437|0.299862797559843|0.150186008395787	401089	2371	0.0800211664128455	0.0804281481871574	-1.07115333769921	0.915850740145148	0.968568851741427	FALSE
UNINFECTED_vs_NO	UNINFECTED	NO	ADAM21	ENSG00000139985	ENST00000679631|ENST00000603540	ENST00000603540	0.617094776315844	0.617094776315844|0.382905223684156	8747	2586	0.0289427399954764	0.0291601160610152	-1.29136954305471	0.915880669910267	0.968568851741427	FALSE
UNINFECTED_vs_NO	UNINFECTED	NO	SLC48A1	ENSG00000211584	ENST00000548498|ENST00000552003|ENST00000547002|ENST00000549243|ENST00000442892|ENST00000551301|ENST00000442218|ENST00000461620|ENST00000476104	ENST00000442218	0.735317841082771	0.735317841082771|0.00328715289797448|0.0245006727092221|0.0138235287480126|0.0149823690480668|0.000204827659414001|0.0486731118580874|0.157923859317398|0.00128663667905321	55652	2238	-0.0144522161302341	-0.0144546623464059	4.65169067861384	0.915929260521579	0.968568851741427	FALSE
UNINFECTED_vs_NO	UNINFECTED	NO	TRIM63	ENSG00000158022	ENST00000374272|ENST00000483052	ENST00000374272	0.992962363868782	0.992962363868782|0.00703763613121761	84676	1983	-0.0599564204474205	-0.0601835726605595	0.612609117237893	0.916001969210807	0.968568851741427	FALSE
UNINFECTED_vs_NO	UNINFECTED	NO	ENSG00000259001	ENSG00000259001	ENST00000554988	ENST00000554988	1	1	ENSG00000259001	486	-0.0382106292951491	-0.0382168805695841	7.56349966233708	0.916012828588138	0.968568851741427	FALSE
UNINFECTED_vs_NO	UNINFECTED	NO	ENSG00000303549	ENSG00000303549	ENST00000795513	ENST00000795513	1	1	ENSG00000303549	770	0.0431428191123927	0.043838620324637	-1.88618806359717	0.916026208268816	0.968568851741427	FALSE
UNINFECTED_vs_NO	UNINFECTED	NO	FBXO38	ENSG00000145868	ENST00000296701|ENST00000503613|ENST00000340253|ENST00000508326|ENST00000394370|ENST00000509411|ENST00000511080|ENST00000504971|ENST00000521160|ENST00000509699|ENST00000513826|ENST00000502629|ENST00000502571|ENST00000508670|ENST00000509273|ENST00000508485|ENST00000514832|ENST00000505399|ENST00000504447|ENST00000508176	ENST00000340253	0.281310612735753	0.0510917406775105|0.281310612735753|0.0378897844733981|0.0953073633547467|0|0.0136173905608204|0.0285004206102037|0.0347641694641103|0.0601915220526948|0.0235836433578945|0.100241597777259|0.0931801316764663|0.0088976307474065|0.0499604249605503|0.0298726208810384|0.0726427780114844|0|0|0.014149334845593|0.00479883381307044	81545	1949	-0.0146510838674116	-0.0146517475048481	5.77701143844092	0.916053531402146	0.968568851741427	FALSE
UNINFECTED_vs_NO	UNINFECTED	NO	CDK13	ENSG00000065883	ENST00000340829|ENST00000181839|ENST00000643868|ENST00000646039|ENST00000643859|ENST00000647518|ENST00000642626|ENST00000642660|ENST00000646437|ENST00000484589|ENST00000643915|ENST00000647453|ENST00000642213|ENST00000645470|ENST00000700485|ENST00000700486|ENST00000700487|ENST00000642592|ENST00000478563|ENST00000644221|ENST00000644561|ENST00000645826|ENST00000465643	ENST00000340829	0.222378123701858	0.0895478771778702|0.222378123701858|0.00448384099880655|0.0105372700203785|0.0108898966711069|0.0580532437501664|0.00659312860345401|0.207730292799649|0.138562734757961|0.00400527022755453|0.0510498380557795|3.25373939589436e-05|0.0144294275005894|0.00150376128116443|0.0932180055102944|0.00874262943560373|0.022268674928636|0.00641186383285947|0.0362615005812126|0.011284703273838|0.000101467978930221|0.000615104482769955|0.00129880703555806	8621	2861	-0.0144238489538375	-0.0144241701025725	7.10063538781362	0.916155635087575	0.96863609783551	FALSE
UNINFECTED_vs_NO	UNINFECTED	NO	ENSG00000223476	ENSG00000223476	ENST00000424651	ENST00000424651	1	1	ENSG00000223476	151	0.0376949775575997	0.0381563137714043	-1.80110464927165	0.916317154418373	0.968758065980045	FALSE
UNINFECTED_vs_NO	UNINFECTED	NO	DPY19L4	ENSG00000156162	ENST00000522422|ENST00000520774|ENST00000414645|ENST00000519353|ENST00000519176|ENST00000521525|ENST00000523020|ENST00000522669	ENST00000414645	0.586481939844444	0.586481939844444|0.0626522017698457|0|0.219261261768417|0.033880716835978|0.0317659737137891|0.0261051751859274|0.0398527308815983	286148	2793	0.0163811763041724	0.0163829703463465	5.1467097489737	0.916348012007042	0.968758065980045	FALSE
UNINFECTED_vs_NO	UNINFECTED	NO	ANKRD44-IT1	ENSG00000236977	ENST00000810709|ENST00000810710|ENST00000428191|ENST00000810708	ENST00000428191	0.484310709390537	0.484310709390537|0.185737283972208|0.123538889241443|0.206413117395812	101927547	614	0.0395826029748252	0.0399423961145281	-1.48474555591298	0.91645725658429	0.968783999174113	FALSE
UNINFECTED_vs_NO	UNINFECTED	NO	ENSG00000300005	ENSG00000300005	ENST00000767915	ENST00000767915	1	1	ENSG00000300005	870	0.0505220973209759	0.0515846510821801	-2.10907829705783	0.916482497156584	0.968783999174113	FALSE
UNINFECTED_vs_NO	UNINFECTED	NO	LINC01361	ENSG00000236268	ENST00000659693|ENST00000655348|ENST00000452834|ENST00000421931|ENST00000761321	ENST00000421931	0.465425461542552	0.465425461542552|0.149521330419102|0.0616107896196595|0.160578912447109|0.162863505971577	101927498	1581	0.0514017676488043	0.0523139397390225	-1.5785604104372	0.916499296598841	0.968783999174113	FALSE
UNINFECTED_vs_NO	UNINFECTED	NO	ZFYVE19	ENSG00000166140	ENST00000570108|ENST00000564258|ENST00000355341|ENST00000336455|ENST00000299173|ENST00000568062|ENST00000563530|ENST00000566407|ENST00000567756|ENST00000561617|ENST00000569057|ENST00000561768|ENST00000560078|ENST00000566767|ENST00000570162|ENST00000563497	ENST00000299173	0.371811707708873	0.371811707708873|0|0.0668974552548291|0.101232048244833|0.0496858434365229|0.0475328027171126|0|0.00786927529549008|0.0842358557936297|0.00171270728374376|0.0511155412661519|0.118369112759631|0.00774833942946366|0.0139470711072159|0.0205782770911747|0.0572639626113281	84936	1631	-0.0155249499283514	-0.0155282492433565	3.83837017851308	0.916545058716435	0.968783999174113	FALSE
UNINFECTED_vs_NO	UNINFECTED	NO	MUC20	ENSG00000176945	ENST00000436408|ENST00000485430|ENST00000480350|ENST00000447234|ENST00000445522|ENST00000498018|ENST00000423938	ENST00000498018	0.37440358041339	0.0182081620066797|0.354002322249426|0.144600193328606|0.0186520305293339|0.0108354100337579|0.0792983014388066|0.37440358041339	200958	2715	-0.0231581706904159	-0.0231679728787932	3.12073675889554	0.916565089809717	0.968783999174113	FALSE
UNINFECTED_vs_NO	UNINFECTED	NO	CRIPT	ENSG00000119878	ENST00000486447|ENST00000718244|ENST00000238892|ENST00000718245|ENST00000718246	ENST00000238892	0.600171154668229	0.600171154668229|0.325135756981636|0.0140129184597014|0.0517747342205127|0.00890543566992137	9419	3530	-0.0142434228668646	-0.014244056187329	5.82990429657902	0.916629250463513	0.968784515849207	FALSE
UNINFECTED_vs_NO	UNINFECTED	NO	INO80C	ENSG00000153391	ENST00000592173|ENST00000334598|ENST00000590757|ENST00000441607|ENST00000586489|ENST00000587450|ENST00000591139|ENST00000283410|ENST00000586449|ENST00000589273|ENST00000585971|ENST00000589053	ENST00000334598	0.465016250438932	0.0131787182577147|0.465016250438932|0.129806944942015|0.0456103584490038|0.0319784073807153|0.030464121684934|0.00723147740865767|0.0141830204852136|0.106341194672583|0.0607044025570656|0.0835665273525517|0.0119185763706133	125476	513	0.0150976555084444	0.0151074783911029	2.28898622487328	0.916642597716686	0.968784515849207	FALSE
UNINFECTED_vs_NO	UNINFECTED	NO	SUCLA2	ENSG00000136143	ENST00000643584|ENST00000647008|ENST00000435617|ENST00000493152|ENST00000484941|ENST00000481279|ENST00000646932|ENST00000643023|ENST00000646804|ENST00000647361|ENST00000642944|ENST00000467222|ENST00000634878|ENST00000434484|ENST00000433022|ENST00000497202|ENST00000646602|ENST00000644338|ENST00000470760|ENST00000643246	ENST00000646932	0.521393895634573	0.0808470276015639|0.0407552481543397|0.00291284329905973|0.00133278598993943|0.0209203780761546|0.00200850024617289|0.0166393662085544|0.0426141310008029|0.00767705304012626|0.0056651275033037|0.0250234853820662|0.0551813222359832|0.0458647477130215|0.000291125562635547|0.0322855717476582|0.0752375704025473|0.0114610535163633|0.521393895634573|0.00756096823061957|0.00432779845451494	8803	1327	0.0169044350095822	0.0169056174187994	5.56169896661017	0.916692145128907	0.968796181104348	FALSE
UNINFECTED_vs_NO	UNINFECTED	NO	GFAP	ENSG00000131095	ENST00000588735|ENST00000639277|ENST00000638304|ENST00000441312|ENST00000639243|ENST00000638488|ENST00000639369|ENST00000592065|ENST00000640859|ENST00000638400|ENST00000639042|ENST00000640545|ENST00000253408|ENST00000638921|ENST00000586125|ENST00000638618|ENST00000589701|ENST00000592706|ENST00000585543|ENST00000591880|ENST00000588640|ENST00000640552|ENST00000435360|ENST00000591327|ENST00000638281|ENST00000639921|ENST00000592320|ENST00000586127|ENST00000586793|ENST00000587997|ENST00000376990|ENST00000591719|ENST00000590922|ENST00000588957|ENST00000588316|ENST00000585728|ENST00000588037|ENST00000593179	ENST00000253408	0.460078689496695	0.460078689496695|0|0.0228686775718752|0|0.236606403167798|0.00896726094200066|0.00601704568702635|0.00588729642411012|0.0311958833228237|0|0.0659910681275617|0|0.00116091045730201|0.0103413248252114|0.000318786553131547|0.00936764580531979|0.0023437856745013|0.00386600700294405|0.00494918546927711|0|0|0.00978028689998188|0.0705512602080561|0|0.00190767703117891|0|0.000149114484563345|0|0.000920283734262363|0.0287858780490573|0|0|0.000811963357528647|0|0.00852051182072586|0|0.00861305388706703|0	2670	2341	-0.0666121065159573	-0.0666392434370992	3.57639519903023	0.916900382216973	0.968955721211435	FALSE
UNINFECTED_vs_NO	UNINFECTED	NO	FBXW11	ENSG00000072803	ENST00000517395|ENST00000296933|ENST00000265094|ENST00000393802|ENST00000523843|ENST00000518106|ENST00000522376|ENST00000522891|ENST00000519693|ENST00000520376|ENST00000518752|ENST00000522507	ENST00000296933	0.221704440923668	0.195535874149246|0.221704440923668|0.211214876219138|0.200876817407857|0.0118405530533423|0.00125684583205719|0.0929576228675342|0.0117393488573892|0.000385414753508307|0.00559409148522434|0.0069775754106128|0.0399165390404228	23291	2933	0.0158078756352837	0.0158082606853017	7.18368784442418	0.916920137502859	0.968955721211435	FALSE
UNINFECTED_vs_NO	UNINFECTED	NO	ATP13A1	ENSG00000105726	ENST00000467160|ENST00000357324|ENST00000291503|ENST00000469641|ENST00000497556|ENST00000473243|ENST00000491221|ENST00000471063|ENST00000497156|ENST00000496082|ENST00000497762|ENST00000474955|ENST00000492774|ENST00000455627|ENST00000487364	ENST00000357324	0.475034260884302	0.0139554569109612|0.475034260884302|0.0501508948848503|0.0138255682238088|0.0327281964226317|0.156684036808152|0.00826038945199436|0.0412827306892109|0.00406716522109377|0.00813511049068094|0.0159923126814414|0.074781203539875|0|0.0668800702838337|0.0382226035071633	57130	2495	0.0146672157967568	0.0146681667604568	5.82608897387502	0.916981553901122	0.968979919834105	FALSE
UNINFECTED_vs_NO	UNINFECTED	NO	TESK1	ENSG00000107140	ENST00000336395|ENST00000498522|ENST00000467424|ENST00000463897|ENST00000480077	ENST00000336395	0.769797766899536	0.769797766899536|0.0411629921839219|0.0705742754761033|0.0386501205047914|0.079814844935647	7016	1994	-0.0143493608598341	-0.0143502229555982	5.96431587858777	0.917116706767064	0.969082030919818	FALSE
UNINFECTED_vs_NO	UNINFECTED	NO	ENSG00000301079	ENSG00000301079	ENST00000775980|ENST00000775981	ENST00000775981	0.962812006883006	0.0371879931169934|0.962812006883006	ENSG00000301079	408	0.0337592181548572	0.0342248990282767	-1.52889598293039	0.917274744194641	0.969208313650492	FALSE
UNINFECTED_vs_NO	UNINFECTED	NO	RAB6B	ENSG00000154917	ENST00000285208|ENST00000543906|ENST00000469959|ENST00000486858|ENST00000477759|ENST00000460865|ENST00000488969	ENST00000285208	0.498153602918625	0.498153602918625|0.204802075592565|0|0.0156718576729955|0.238258706192275|0.00610122310777155|0.0370125345157675	51560	3143	-0.014184838920161	-0.0141849957742689	7.97050497158731	0.917378524203662	0.969248911640049	FALSE
UNINFECTED_vs_NO	UNINFECTED	NO	ARL14EP	ENSG00000152219	ENST00000282032|ENST00000532047|ENST00000530909|ENST00000533457	ENST00000532047	0.417793902335736	0.397400725870841|0.0753800165709862|0.417793902335736|0.109425355222437	120534	1193	0.014080385303008	0.0140816641417493	5.20012351869602	0.917393312474515	0.969248911640049	FALSE
UNINFECTED_vs_NO	UNINFECTED	NO	LYNX1	ENSG00000180155	ENST00000614491|ENST00000621401|ENST00000652477|ENST00000620006|ENST00000613110|ENST00000614268|ENST00000522906	ENST00000613110	0.265134212657541	0.158454500624501|0.265134212657541|0.0275165674430338|0.201601685895755|0.136213233529642|0.00739508101118032|0.203684718838347	66004	2508	-0.0160237048838372	-0.0160249556368211	4.95494084889214	0.917428750803866	0.969248911640049	FALSE
UNINFECTED_vs_NO	UNINFECTED	NO	ENSG00000225521	ENSG00000225521	ENST00000458377|ENST00000812987	ENST00000812987	0.720287822109534	0.279712177890466|0.720287822109534	ENSG00000225521	277	-0.039749507928162	-0.0403488060754511	-2.04867742096861	0.917599063861618	0.969388134614148	FALSE
UNINFECTED_vs_NO	UNINFECTED	NO	PLPP1	ENSG00000067113	ENST00000307259|ENST00000264775|ENST00000520263|ENST00000509667|ENST00000515132|ENST00000502907	ENST00000307259	0.565222419080574	0.0988737291855227|0.565222419080574|0|0.0617760639200467|0.265022728673019|0.00910505914083753	8611	765	0.0167066883366399	0.0167111448207137	3.81109322958285	0.917693681740801	0.96944738185745	FALSE
UNINFECTED_vs_NO	UNINFECTED	NO	LOC105369591	ENSG00000287666	ENST00000847747|ENST00000847746|ENST00000847740|ENST00000847750|ENST00000659151|ENST00000847748|ENST00000847741|ENST00000847742|ENST00000847753|ENST00000847754|ENST00000847743|ENST00000847749|ENST00000847751|ENST00000847752|ENST00000847745|ENST00000847744	ENST00000659151	0.309909389961385	0.309909389961385|0.0249401793837305|0|0|0.177976050697495|0.0514971422443409|0.0493855730426453|0|0|0.0673730358829595|0.0896851360902427|0.0560578581686162|0.0779882698428263|0.0437094609326901|0.0210283247440195|0.0304495790090494	105369591	1413	-0.0563802216250015	-0.0569395284113461	-1.97606731636089	0.917768647812218	0.969459809249703	FALSE
UNINFECTED_vs_NO	UNINFECTED	NO	HLA-DMB	ENSG00000242574	ENST00000487996|ENST00000477537|ENST00000438510|ENST00000414017|ENST00000498020|ENST00000418107	ENST00000418107	0.640241170642863	0|0.640241170642863|0.111831560834746|0.0471282935547778|0.0732667498167525|0.127532225150861	3109	1762	-0.0743967360013885	-0.0751738715521411	-1.42515594599536	0.91778251846766	0.969459809249703	FALSE
UNINFECTED_vs_NO	UNINFECTED	NO	KLHDC10	ENSG00000128607	ENST00000335420|ENST00000463413|ENST00000468226|ENST00000495724	ENST00000335420	0.793361851447187	0.793361851447187|0.192630966837892|0.00983237514151404|0.00417480657340689	23008	4746	0.0165251311291533	0.0165254388366874	7.39531382351162	0.917903191654499	0.969521412624131	FALSE
UNINFECTED_vs_NO	UNINFECTED	NO	NDUFA7	ENSG00000267855	ENST00000593729|ENST00000601101|ENST00000595856|ENST00000602059|ENST00000301457|ENST00000601258	ENST00000301457	0.657396694000966	0.657396694000966|0.299609524477455|0.0159511659705579|0.0057732494191952|0.0190312857834594|0.00223808034836636	4701	343	0.0143562730660557	0.0143588925894902	4.27631132400839	0.917926031416462	0.969521412624131	FALSE
UNINFECTED_vs_NO	UNINFECTED	NO	DSTNP2	ENSG00000290712	ENST00000602547	ENST00000602547	1	1	171220	731	-0.0190889937896188	-0.019111004826522	1.42534974354281	0.917975593666922	0.969521412624131	FALSE
UNINFECTED_vs_NO	UNINFECTED	NO	ETNK2	ENSG00000143845	ENST00000367201|ENST00000367202|ENST00000367197|ENST00000422072|ENST00000472340|ENST00000492392|ENST00000422699|ENST00000452983|ENST00000444817|ENST00000477125|ENST00000429525	ENST00000367202	0.779123018959273	0.00286396515767869|0.0694622952928841|0.779123018959273|0|0.0092292129062768|0.0116873066674478|0.0917530421040128|0|0.0194339377913981|0.0111147691281242|0.00533245199290441	55224	2189	0.0202611905007615	0.0202628509047951	5.15843640161828	0.917994993389784	0.969521412624131	FALSE
UNINFECTED_vs_NO	UNINFECTED	NO	CARMIL3	ENSG00000186648	ENST00000342740|ENST00000559694|ENST00000561354|ENST00000560349	ENST00000342740	0.508056008109007	0.508056008109007|0.0757824101275375|0.163322767757724|0.252838814005732	90668	4023	-0.0267442947380329	-0.026746018627942	5.41867134551795	0.918128740308781	0.969584260863993	FALSE
UNINFECTED_vs_NO	UNINFECTED	NO	ENSG00000288744	ENSG00000288744	ENST00000687513	ENST00000687513	1	1	ENSG00000288744	473	-0.0337073135397556	-0.0339907877279327	-0.971505431757808	0.91813158414366	0.969584260863993	FALSE
UNINFECTED_vs_NO	UNINFECTED	NO	ENSG00000309168	ENSG00000309168	ENST00000839214|ENST00000839213|ENST00000839215|ENST00000839209|ENST00000839210|ENST00000839208|ENST00000839204|ENST00000839201|ENST00000839200|ENST00000839206|ENST00000839217|ENST00000839216|ENST00000839212|ENST00000839211|ENST00000839203|ENST00000839202|ENST00000839199|ENST00000839205|ENST00000839207	ENST00000839210	0.307389278563539	0|0.00567736571495341|0.0135257473848575|0.0174634043096478|0|0.0224147835429636|0.0261997643900455|0.215174296718357|0.26066102070858|0|0|0.307389278563539|0.0662932963440127|0.0353156820519819|0.0171961450821729|0.0126892151888882|0|0|0	ENSG00000309168	343	0.0404955240145969	0.0407686304830605	-1.39797778189797	0.918268492946239	0.969688136550751	FALSE
UNINFECTED_vs_NO	UNINFECTED	NO	ENSG00000309655	ENSG00000309655	ENST00000842805|ENST00000842804|ENST00000842803	ENST00000842804	0.560109608044569	0.284685676871549|0.560109608044569|0.155204715083882	ENSG00000309655	694	0.0381226363858591	0.038593081455748	-1.59358868038878	0.918703014591198	0.969993078063728	FALSE
UNINFECTED_vs_NO	UNINFECTED	NO	ZNF710	ENSG00000140548	ENST00000268154|ENST00000559419|ENST00000558883|ENST00000559360|ENST00000560908	ENST00000268154	0.790496204488796	0.790496204488796|0.107857418747275|0|0.00973095769977838|0.0919154190641514	374655	4500	0.0140874596616613	0.014088839468644	4.70251599452819	0.918718979243746	0.969993078063728	FALSE
UNINFECTED_vs_NO	UNINFECTED	NO	TCEAL9	ENSG00000185222	ENST00000372656|ENST00000372661|ENST00000646896	ENST00000372661	0.868501617708044	0.0857875533913699|0.868501617708044|0.0457108289005858	51186	781	0.0138004008951147	0.0138021097270407	5.20508464915164	0.918830407080029	0.969993078063728	FALSE
UNINFECTED_vs_NO	UNINFECTED	NO	ZNF674	ENSG00000251192	ENST00000683375|ENST00000523374|ENST00000414387|ENST00000518795|ENST00000521626|ENST00000522017|ENST00000518708|ENST00000453909	ENST00000683375	0.466292843484533	0.0744623220966999|0.0434968195031604|0.00560816289425571|0.0974347392549288|0.0514378997202676|0.133832994791327|0.127434218254827|0.466292843484533	641339	2903	0.0199030967811279	0.0199122247511816	3.09981060194107	0.918910051769936	0.969993078063728	FALSE
UNINFECTED_vs_NO	UNINFECTED	NO	AMN	ENSG00000166126	ENST00000299155|ENST00000541086|ENST00000558590|ENST00000559442|ENST00000559525|ENST00000559789|ENST00000559507	ENST00000299155	0.684511461809396	0.684511461809396|0.0562641136935193|0.156998607717862|0.0503541459923623|0.0490885097123208|0.00278316107453907|0	81693	1077	-0.143915318342312	-0.144208250277079	2.119794456862	0.918914170043413	0.969993078063728	FALSE
UNINFECTED_vs_NO	UNINFECTED	NO	CER1	ENSG00000147869	ENST00000380911	ENST00000380911	1	1	9350	1076	-0.100987687128228	-0.105801015752477	-1.91810219461554	0.918934484496667	0.969993078063728	FALSE
UNINFECTED_vs_NO	UNINFECTED	NO	IGSF11	ENSG00000144847	ENST00000393775|ENST00000425327|ENST00000489689|ENST00000354673|ENST00000441144|ENST00000491903|ENST00000459718|ENST00000483401|ENST00000480431|ENST00000494802	ENST00000393775	0.569726604758155	0.126224970266108|0.569726604758155|0.00783595817080318|0.00309676947665817|0.105318185049363|0.0689523766586288|0.0192241174206537|0.0333751002368169|0.0604246998653922|0.00582121809742059	152404	2510	0.0289868708981227	0.0289963283947943	3.02089858415593	0.918948866687042	0.969993078063728	FALSE
UNINFECTED_vs_NO	UNINFECTED	NO	ENSG00000297695	ENSG00000297695	ENST00000750235|ENST00000750236|ENST00000750231|ENST00000750233|ENST00000750226|ENST00000750227|ENST00000750232|ENST00000750237|ENST00000750234|ENST00000750228|ENST00000750225|ENST00000750222|ENST00000750229|ENST00000750223|ENST00000750239|ENST00000750224|ENST00000750230|ENST00000750238	ENST00000750225	0.253181703298677	0.0446329080565632|0.0221952052520514|0.181871407548668|0.253181703298677|0.00406614552580842|0.0721216034890996|0.12032828493147|0.0988528797547127|0.156815515960721|0.00863855110886747|0|0|0|0|0|0|0.0372957950733621|0	ENSG00000297695	986	-0.105131129899138	-0.107573761506971	-1.59136506833138	0.919035781817117	0.969993078063728	FALSE
UNINFECTED_vs_NO	UNINFECTED	NO	CYP4F26P	ENSG00000226562	ENST00000433357|ENST00000844251|ENST00000657092|ENST00000671504|ENST00000659752|ENST00000602933|ENST00000664899|ENST00000669639|ENST00000703207|ENST00000432139|ENST00000658100	ENST00000658100	0.33982316496431	0.00420028047544154|0|0.117660132600593|0.0984842526305644|0.33982316496431|0.00301636729483917|0.179983463684037|0.0662087818368607|0.0220983564518769|0.0467068126742387|0.121818387387239	106478958	1026	-0.0396444228904021	-0.0397649582457907	0.644453071244189	0.919061385201699	0.969993078063728	FALSE
UNINFECTED_vs_NO	UNINFECTED	NO	ENSG00000229816	ENSG00000229816	ENST00000438163	ENST00000438163	1	1	ENSG00000229816	2296	0.0214015647172991	0.0214462735871269	0.385732094770978	0.919064641266185	0.969993078063728	FALSE
UNINFECTED_vs_NO	UNINFECTED	NO	ZNF426-DT	ENSG00000278611	ENST00000653468|ENST00000702795|ENST00000805118|ENST00000613560|ENST00000619671	ENST00000619671	0.686668293528538	0.00210069964016359|0.686668293528538|0.195624456917216|0.107652519571651|0.00795403034243131	101928238	668	-0.0168939369165964	-0.0169126575468289	1.34901036118002	0.919125984748495	0.969993078063728	FALSE
UNINFECTED_vs_NO	UNINFECTED	NO	ENSG00000259529	ENSG00000259529	ENST00000558468	ENST00000558468	1	1	ENSG00000259529	6078	0.0290820426925428	0.0291052422009864	2.57674812696806	0.919219398995424	0.969993078063728	FALSE
UNINFECTED_vs_NO	UNINFECTED	NO	TMEM150B	ENSG00000180061	ENST00000592603|ENST00000326652|ENST00000586609|ENST00000585918|ENST00000592731|ENST00000591570|ENST00000592891	ENST00000592891	0.398271613725991	0.284179377820579|0|0.080533563119309|0.0547362206971029|0.182279224637018|0|0.398271613725991	284417	685	-0.181695669047145	-0.193193606363052	-1.6913804322965	0.919256325239215	0.969993078063728	FALSE
UNINFECTED_vs_NO	UNINFECTED	NO	ENSG00000307752	ENSG00000307752	ENST00000828660	ENST00000828660	1	1	ENSG00000307752	201	-0.0405315118916589	-0.0408704449340315	-1.61828737780762	0.9192857606641	0.969993078063728	FALSE
UNINFECTED_vs_NO	UNINFECTED	NO	COMMD3	ENSG00000148444	ENST00000602574|ENST00000376836|ENST00000468179|ENST00000479958|ENST00000470045|ENST00000456711|ENST00000444869|ENST00000472610|ENST00000496071|ENST00000463688|ENST00000448361|ENST00000468469|ENST00000472673|ENST00000483684|ENST00000471350	ENST00000376836	0.777846502070878	0.777846502070878|0.0102763299695415|0.000548011487132238|0.000324687946865568|0.00477095626737177|0.0595424156688964|0.0237179323312686|0.0355860233879668|0.00128639539664963|0.00954586244376293|0|0.0190653322308346|0.00483449929632617|0.0162473717856054|0.036407679716901	23412	665	0.0159444479065925	0.0159475324023046	4.17751739763047	0.91928761406128	0.969993078063728	FALSE
UNINFECTED_vs_NO	UNINFECTED	NO	SCARNA6	ENSG00000251791	ENST00000515982	ENST00000515982	1	1	677772	88	-0.0420847384211388	-0.0421983994169679	2.53747919029414	0.919304892058878	0.969993078063728	FALSE
UNINFECTED_vs_NO	UNINFECTED	NO	PCYT2	ENSG00000185813	ENST00000538936|ENST00000331285|ENST00000538721|ENST00000571105|ENST00000570391|ENST00000574343|ENST00000572995|ENST00000570388|ENST00000572924|ENST00000576343|ENST00000571944|ENST00000573636|ENST00000574155|ENST00000573401|ENST00000571581|ENST00000573927|ENST00000572473|ENST00000572157	ENST00000538936	0.204509526218752	0.00451199579542628|0.099200421526556|0.204509526218752|0.03602019788325|0.0419824262759555|0.189222304927085|0.0592856263521646|0.00381432802105487|0.00201985673442174|0.00553980351572716|0.035765714252812|0.068336940628286|0.002263884429868|0.113225001761164|0|0.0651630472920975|0.0136838005026551|0.0554551238827233	5833	2018	0.0163434570834891	0.0163458222965652	4.65726238064637	0.919406283995541	0.969993078063728	FALSE
UNINFECTED_vs_NO	UNINFECTED	NO	CNIH3	ENSG00000143786	ENST00000471578|ENST00000483512|ENST00000498126|ENST00000496372|ENST00000470602|ENST00000498382|ENST00000478120|ENST00000481095|ENST00000470788|ENST00000489556|ENST00000496277|ENST00000492470|ENST00000479227|ENST00000272133	ENST00000272133	0.434778170355787	0.434778170355787|0.00187942702459616|0.029459451932758|0.0798451259268037|0.0516793844998134|0.015996923156661|0.00692861510344543|0.238091077745988|0.000936625436382981|0.00887531480749916|0.00741996067106575|0.0189364313524396|0.0731492155301415|0.0320242764566191	149111	1312	-0.0176771675666334	-0.0176873749895167	2.8438863097961	0.919424049999928	0.969993078063728	FALSE
UNINFECTED_vs_NO	UNINFECTED	NO	ENSG00000172014	ENSG00000172014	ENST00000697282	ENST00000697282	1	1	ENSG00000172014	4580	-0.0602632723060967	-0.0603976726174811	0.867832156889966	0.919455160367055	0.969993078063728	FALSE
UNINFECTED_vs_NO	UNINFECTED	NO	ALDH18A1	ENSG00000059573	ENST00000371224|ENST00000371221|ENST00000485428|ENST00000489386|ENST00000483788	ENST00000371224	0.665502756325452	0.12658984270636|0.665502756325452|0.0738364126603491|0.103309946455414|0.0307610418524247	5832	2800	-0.0141829936919443	-0.0141836147795454	6.32929254230695	0.919463293623746	0.969993078063728	FALSE
UNINFECTED_vs_NO	UNINFECTED	NO	ACSL3	ENSG00000123983	ENST00000392066|ENST00000535678|ENST00000680382|ENST00000681017|ENST00000407441|ENST00000679541|ENST00000679545|ENST00000679932|ENST00000680100|ENST00000680251|ENST00000680420|ENST00000680475|ENST00000680525|ENST00000681292|ENST00000681326|ENST00000681906|ENST00000680395|ENST00000679546|ENST00000680736|ENST00000680147|ENST00000679514|ENST00000681009|ENST00000357430|ENST00000681697|ENST00000680921|ENST00000681383|ENST00000413316|ENST00000679558|ENST00000680684|ENST00000680424|ENST00000542810|ENST00000540115|ENST00000463813|ENST00000421680|ENST00000474422|ENST00000495541	ENST00000357430	0.179483181217831	0.179483181217831|0.0879258358172742|0.0186831083078781|0.153423863977184|0.0136677160064845|0.000273825619956298|0.00108870530733397|0.00446549971929552|0.15212330448305|0.00466021385654435|0|0.00384411923988444|0.132132340410005|0.0413436096089185|0.0104033908484575|0.000616075077965363|0.0116921439661051|0.00224391141484548|0.000257247212813698|0.0493266904048761|0.0145655736021637|0.0138127979103625|0.000869307170738169|0.00530102711620116|0.000923432915778849|0.00351033618740186|0.000694105472280989|0|0.000635108577099632|0.000180859270135981|0.00940877665004373|0.0719391256999502|0.00468648119406844|0.00382591767135382|0.00199236806571822|0	2181	3050	0.0145682833276349	0.0145684629973151	7.67526617792909	0.919482471626751	0.969993078063728	FALSE
UNINFECTED_vs_NO	UNINFECTED	NO	DNAJB5-DT	ENSG00000281491	ENST00000786130|ENST00000786134|ENST00000626300|ENST00000786133|ENST00000786132|ENST00000786131|ENST00000786129|ENST00000786135	ENST00000786135	0.841182835752489	0.0011753818722293|0.00316028652658778|0.104082630503228|0.00265362835326826|0.024654610166669|0.015961750847188|0.00712887597834065|0.841182835752489	101926900	599	-0.0280819453184521	-0.0281634761676355	-0.10050502304427	0.919486011753552	0.969993078063728	FALSE
UNINFECTED_vs_NO	UNINFECTED	NO	DPP8	ENSG00000074603	ENST00000341861|ENST00000300141|ENST00000358939|ENST00000321147|ENST00000558786|ENST00000559233|ENST00000395652|ENST00000560048|ENST00000558559|ENST00000560597|ENST00000558363|ENST00000559526|ENST00000558529|ENST00000560436|ENST00000560194|ENST00000560665	ENST00000300141	0.558233504392631	0.558233504392631|0.0457769802183522|0.0762112948578739|0.0152918547142537|0.0204090279542138|0.00325752725020092|0.0439627491204819|0.000367594935548681|0.00789781321204176|0.00130405922578149|0.0749187908995401|0.0247769165839434|0.0410423402365913|0.000751791143804827|0.0562063700008955|0.0295913852538457	54878	4562	0.0156011903825939	0.0156020084040965	6.0534388175609	0.9195244289317	0.969993078063728	FALSE
UNINFECTED_vs_NO	UNINFECTED	NO	UPK3BL1	ENSG00000267368	ENST00000340457	ENST00000340457	1	1	100134938	1158	0.0243373237460693	0.0243497930371807	3.19971859278885	0.919546912119082	0.969993078063728	FALSE
UNINFECTED_vs_NO	UNINFECTED	NO	ENSG00000301903	ENSG00000301903	ENST00000782770	ENST00000782770	1	1	ENSG00000301903	199	-0.0327451536214573	-0.0330232679289156	-1.68418671040948	0.919559102925788	0.969993078063728	FALSE
UNINFECTED_vs_NO	UNINFECTED	NO	ACSF2	ENSG00000167107	ENST00000510410|ENST00000504945|ENST00000503408|ENST00000506582|ENST00000504392|ENST00000300441|ENST00000427954|ENST00000502667|ENST00000570356|ENST00000506052|ENST00000513101|ENST00000508245|ENST00000510262|ENST00000507769|ENST00000509806|ENST00000513544|ENST00000511288|ENST00000506085|ENST00000508734|ENST00000503387|ENST00000512119|ENST00000512537|ENST00000503295|ENST00000511147|ENST00000507792	ENST00000300441	0.502481568623038	0.502481568623038|0.00132764954771193|0|0.0356013738310523|0.0024962098962185|0.00218562167258793|0.00486696793297035|0.0124202356670536|0.0749466747590467|0.0266327640266878|0.0557176585085577|0.0175616799156547|0.00910164045261382|0.00534498742166799|0|0.0142937115766546|0.00996803896260857|0.0182424868079395|0.00288705434930239|0.0395059656482599|0.0258645669287052|0.100297555849632|0.0106504138527769|0.0122218785209964|0.0153832952482636	80221	1577	0.0286487778750236	0.0286671534877672	2.96492399619247	0.919614280497852	0.969993078063728	FALSE
UNINFECTED_vs_NO	UNINFECTED	NO	ENSG00000300027	ENSG00000300027	ENST00000768242|ENST00000768243|ENST00000768244|ENST00000768245|ENST00000768246|ENST00000768247|ENST00000768248	ENST00000768248	0.88469149502938	0.00515238927543267|0.011584014692168|0.0321138765342972|0.0664582244687219|0|0|0.88469149502938	ENSG00000300027	558	0.0398727167412448	0.0406831003122194	-2.00454350105476	0.919616325308994	0.969993078063728	FALSE
UNINFECTED_vs_NO	UNINFECTED	NO	ENSG00000300506	ENSG00000300506	ENST00000772447	ENST00000772447	1	1	ENSG00000300506	2219	0.021856821638971	0.0218819261370417	1.45927532447488	0.919636876610803	0.969993078063728	FALSE
UNINFECTED_vs_NO	UNINFECTED	NO	DNAJC21	ENSG00000168724	ENST00000648817|ENST00000512136|ENST00000382021|ENST00000642851|ENST00000506762|ENST00000642675|ENST00000644357|ENST00000642285|ENST00000646714|ENST00000698657|ENST00000698658|ENST00000698659|ENST00000698660|ENST00000698661|ENST00000509626	ENST00000648817	0.259916792552844	0.11795160631516|0.026596488063806|0.19465337264964|0.127024493022264|0.00772726702629205|0.0261201488469609|0.0237558247838588|0|0.00481251526350687|0.259916792552844|0.0322023723310262|0.054180422035853|0.0274080328976935|0.0377038149114034|0.0599468492996915	134218	3427	-0.0137797823647711	-0.0137810053030178	5.2371365352652	0.919691058693142	0.970009557418388	FALSE
UNINFECTED_vs_NO	UNINFECTED	NO	RPL13P12	ENSG00000215030	ENST00000392730	ENST00000392730	1	1	388344	411	-0.113304742686709	-0.123548078325877	-2.32487885810277	0.919737930475206	0.970018325450248	FALSE
UNINFECTED_vs_NO	UNINFECTED	NO	TCEAL5	ENSG00000204065	ENST00000372680	ENST00000372680	1	1	340543	1323	-0.0188672137019352	-0.0188738163200294	3.31016996329868	0.919786629954715	0.970029020280488	FALSE
UNINFECTED_vs_NO	UNINFECTED	NO	ZNF148	ENSG00000163848	ENST00000360647|ENST00000700044|ENST00000471196|ENST00000468369|ENST00000484491|ENST00000492394|ENST00000485866|ENST00000497929|ENST00000496732|ENST00000700212|ENST00000465763|ENST00000495019	ENST00000360647	0.51669039063904	0.51669039063904|0.324941026693019|0.000539704770413909|0.000604808945592249|0.0127911097220877|0.0399620471282903|0.0187217806994245|0.0207167473982846|0.000320824003314949|0.00696131848834003|0.0412220602884655|0.0165281812237271	7707	4529	0.0138881136504671	0.0138883744745576	7.20530686594252	0.919917319267472	0.970126179032144	FALSE
UNINFECTED_vs_NO	UNINFECTED	NO	ENSG00000269026	ENSG00000269026	ENST00000599221|ENST00000594684	ENST00000599221	0.526273135492835	0.473726864507165|0.526273135492835	ENSG00000269026	340	0.0817036145297324	0.0834455962175062	-2.10064034166387	0.920118164061015	0.970297311086643	FALSE
UNINFECTED_vs_NO	UNINFECTED	NO	ENSG00000291089	ENSG00000291089	ENST00000801868|ENST00000801869|ENST00000801870|ENST00000685725|ENST00000801874|ENST00000801871|ENST00000443870|ENST00000801855|ENST00000801854|ENST00000801872|ENST00000702218|ENST00000589653|ENST00000592103|ENST00000801866|ENST00000801853|ENST00000801863|ENST00000801865|ENST00000801864|ENST00000801852|ENST00000801856|ENST00000801862|ENST00000801873|ENST00000801867|ENST00000801861|ENST00000801857|ENST00000587248|ENST00000586819|ENST00000801851|ENST00000801858|ENST00000801859|ENST00000801875|ENST00000801860	ENST00000443870	0.405829546871087	0.405829546871087|0.00957292592848807|0.016309801996764|0.00264631795953083|0.0208105127072202|0.211091945281854|0.0726988078558696|0|0.00329732655795269|0.00534648026844269|0.00132139809377713|0|0.00100044444060438|0|0.0013191015744439|0.00817834576474613|0.00152010517218479|0.00436048266953787|0.00170406233716137|0|0.010816863943747|0.0671067647318646|0.054512424063464|0.00160303604693105|0.00319631249947768|0|0.0185010384092546|0.00758568766882916|0.00554098783049406|0.0304309675714079|0.0300630392893197|0.00363527246554555	ENSG00000291089	3742	-0.0183362752433551	-0.0183403222325681	3.82294975670624	0.920301079052302	0.970449521973373	FALSE
UNINFECTED_vs_NO	UNINFECTED	NO	ENSG00000260170	ENSG00000260170	ENST00000564080	ENST00000564080	1	1	ENSG00000260170	821	-0.133047141904114	-0.137256176636598	-2.65784031431876	0.92044229970168	0.970556431579162	FALSE
UNINFECTED_vs_NO	UNINFECTED	NO	ENSG00000251595	ENSG00000251595	ENST00000504019	ENST00000504019	1	1	ENSG00000251595	1927	0.0381295628432359	0.0383208478874937	-0.294025052777723	0.92047962400315	0.970556431579162	FALSE
UNINFECTED_vs_NO	UNINFECTED	NO	LINC03006	ENSG00000290926	ENST00000633579|ENST00000779175|ENST00000779184|ENST00000779176|ENST00000779186|ENST00000779170|ENST00000779171|ENST00000779180|ENST00000693418|ENST00000779172|ENST00000779173|ENST00000779174|ENST00000779181|ENST00000779183|ENST00000779182|ENST00000779185|ENST00000779179|ENST00000779177|ENST00000779188|ENST00000779187|ENST00000779178|ENST00000779189|ENST00000779193|ENST00000779192|ENST00000779196|ENST00000779190|ENST00000779197|ENST00000779195|ENST00000779191|ENST00000779211|ENST00000779212|ENST00000779198|ENST00000779199|ENST00000779200|ENST00000779204|ENST00000779203|ENST00000779202|ENST00000779201|ENST00000779194|ENST00000779205|ENST00000779207|ENST00000779206|ENST00000779208|ENST00000779209|ENST00000779210|ENST00000779213|ENST00000779214|ENST00000779215|ENST00000779216|ENST00000779217	ENST00000779196	0.152550048785452	0.0145565257672979|0.00417043917835362|0.000295071955596916|0.00111463541969716|0|0.00217508383436611|0.00340898245664292|0.0160675716968378|0.000599131814817368|0|0.00174311913286772|0|0.0357619794851551|0.0114897927207025|0.0127125425080661|0.00428928429441611|0|0.118054426105793|0.00499918790093266|0.00984957819933029|0|0.11769696461419|0.0136001287912648|0|0.0296603536974225|0.0742019038456238|0|0.0752581759736607|0.152550048785452|0.02689514073753|0.0138396771339414|0.0538068549021541|0.000488926475086081|0.00345077588334908|0|0.0139621634413609|0.00338559362126059|0.00434211825603844|0|0|0.0228766284076359|0.0351064117149882|0.0311520432224376|0.0124843346266103|0.0024947892052426|0.0133418368801746|0.0081142019364356|0.00239609739175331|0|0.0476074779855135	441242	1042	0.014003491716756	0.0140068395624066	3.3932610248432	0.920606998063159	0.970650052400456	FALSE
UNINFECTED_vs_NO	UNINFECTED	NO	ENSG00000257122	ENSG00000257122	ENST00000549207	ENST00000549207	1	1	ENSG00000257122	322	0.120491888964045	0.123029643921916	-1.44908720690082	0.920669615160202	0.970671700500753	FALSE
UNINFECTED_vs_NO	UNINFECTED	NO	SAP130	ENSG00000136715	ENST00000357702|ENST00000259235|ENST00000643581|ENST00000259234|ENST00000424298|ENST00000450957	ENST00000643581	0.49605124100146	0.092774074674371|0.135941132690897|0.114320899949308|0.155332808063309|0.00557984362065529|0.49605124100146	79595	3668	-0.0134763943739976	-0.0134769515263312	6.07166873708656	0.920740400585614	0.970671700500753	FALSE
UNINFECTED_vs_NO	UNINFECTED	NO	ENSG00000286596	ENSG00000286596	ENST00000749550|ENST00000749551|ENST00000660555|ENST00000749552	ENST00000660555	0.412526666034398	0.412526666034398|0.262676716735544|0.0939856936426944|0.230810923587364	ENSG00000286596	960	0.0489938207328179	0.0488308047512144	-0.383843827196962	0.920775205635479	0.970671700500753	FALSE
UNINFECTED_vs_NO	UNINFECTED	NO	NEMP2	ENSG00000189362	ENST00000409150|ENST00000414176|ENST00000444545|ENST00000343105|ENST00000492292|ENST00000421038	ENST00000409150	0.425619588776818	0.109473556136299|0.425619588776818|0.202679847025273|0.0490794906752101|0.198716723452402|0.0144307939339969	100131211	2599	-0.0508184419001693	-0.0507392721359933	1.08672672882896	0.920834644175773	0.970671700500753	FALSE
UNINFECTED_vs_NO	UNINFECTED	NO	LOC124901151	ENSG00000248367	ENST00000691211|ENST00000689182|ENST00000796073|ENST00000796074|ENST00000796075|ENST00000504573|ENST00000796076	ENST00000689182	0.485433285726278	0.277881712554973|0.485433285726278|0.0820018488399158|0.135094328037313|0.0159388087399151|0.00223324139130858|0.00141677471029632	124901151	381	0.0298121896120497	0.0299394811065443	-0.0363285715663857	0.92091400847505	0.970671700500753	FALSE
UNINFECTED_vs_NO	UNINFECTED	NO	LINC02688	ENSG00000254872	ENST00000737478|ENST00000534584|ENST00000737479|ENST00000737480|ENST00000737481|ENST00000737482|ENST00000617529	ENST00000737478	0.547386775871201	0.0701882223879586|0.201772775665176|0.547386775871201|0|0.0883491619877431|0.0923030640879219|0	101927503	1154	0.0765843222933924	0.0772964624164639	-1.67696602945797	0.920929346707351	0.970671700500753	FALSE
UNINFECTED_vs_NO	UNINFECTED	NO	LOC112268239	ENSG00000288880	ENST00000690011|ENST00000702956|ENST00000724874|ENST00000724873|ENST00000724872	ENST00000702956	0.499604786850989	0.141084355349796|0.499604786850989|0.0812263474922738|0.0432557381499761|0.234828772156965	112268239	725	0.0216903383143339	0.0217342661176974	1.13642606994241	0.920931712133569	0.970671700500753	FALSE
UNINFECTED_vs_NO	UNINFECTED	NO	GRAMD2A	ENSG00000175318	ENST00000309731|ENST00000567662|ENST00000565233|ENST00000567029|ENST00000564773|ENST00000564184|ENST00000564129|ENST00000568594|ENST00000567637|ENST00000570275|ENST00000562288|ENST00000563133|ENST00000569450	ENST00000309731	0.332488346929216	0.332488346929216|0.00440442733074411|0.0214185120028142|0.011628485177643|0.0515516339992567|0.0193287298524015|0.19126050626782|0.0662814947826443|0.0267770772306055|0.237590630423839|0.00590362082290677|0.0251225524927594|0.00624398268734896	196996	2029	-0.0273662616072544	-0.0273980466403647	0.646515703639062	0.920936206525101	0.970671700500753	FALSE
UNINFECTED_vs_NO	UNINFECTED	NO	UGT2B7	ENSG00000171234	ENST00000502942|ENST00000509763|ENST00000305231|ENST00000508661|ENST00000622664	ENST00000305231	0.632967775525639	0.632967775525639|0.131306597254213|0.0920223125276024|0.0910717357451769|0.0526315789473684	7364	1287	0.135347873597304	0.143695080523117	-2.04194401751504	0.921172513569812	0.970880092332137	FALSE
UNINFECTED_vs_NO	UNINFECTED	NO	ZNF746	ENSG00000181220	ENST00000644635|ENST00000340622|ENST00000458143|ENST00000685153|ENST00000471735|ENST00000461958	ENST00000458143	0.473145703914448	0.265244411917891|0.473145703914448|0.101567043871568|0.0282913056014679|0.131751534694626|0	155061	3908	0.0165758772545288	0.0165772344199261	5.37038138005876	0.921246870803245	0.970917785035494	FALSE
UNINFECTED_vs_NO	UNINFECTED	NO	MYO5C	ENSG00000128833	ENST00000261839|ENST00000560809|ENST00000559696|ENST00000558902|ENST00000559434|ENST00000559459|ENST00000558242|ENST00000541028|ENST00000558479	ENST00000261839	0.615537310985214	0.615537310985214|0.00871808116846925|0.011101127391831|0.0814067364678531|0.00286718755855232|0.0379234245382476|0.168225036577281|0.0361243582507526|0.0380967370617993	55930	5319	0.0349217294452993	0.0349386859204762	3.31807862989806	0.921425223599517	0.971065072686232	FALSE
UNINFECTED_vs_NO	UNINFECTED	NO	ENSG00000213297	ENSG00000213297	ENST00000430024|ENST00000434822	ENST00000430024	0.844428286345217	0.844428286345217|0.155571713654783	ENSG00000213297	2711	-0.0321750696502047	-0.0321960212027862	1.9445957960449	0.92150027215968	0.971103483022833	FALSE
UNINFECTED_vs_NO	UNINFECTED	NO	CYP1B1-AS1	ENSG00000232973	ENST00000628232|ENST00000629719|ENST00000767219|ENST00000767220|ENST00000767221|ENST00000628135|ENST00000767222|ENST00000627992|ENST00000767223|ENST00000767224|ENST00000767225|ENST00000767226|ENST00000767247|ENST00000653994|ENST00000620177|ENST00000767227|ENST00000767228|ENST00000626582|ENST00000628580|ENST00000630542|ENST00000629439|ENST00000629773|ENST00000660098|ENST00000660493|ENST00000653077|ENST00000657397|ENST00000589303|ENST00000629547|ENST00000767229|ENST00000767230|ENST00000767231|ENST00000767232|ENST00000767233|ENST00000630623|ENST00000767234|ENST00000628097|ENST00000767235|ENST00000767236|ENST00000628165|ENST00000626865|ENST00000767237|ENST00000626166|ENST00000630658|ENST00000767238|ENST00000627172|ENST00000626718|ENST00000767239|ENST00000427168|ENST00000603809|ENST00000626456|ENST00000767240|ENST00000767241|ENST00000593090|ENST00000628238|ENST00000625348|ENST00000413828|ENST00000610024|ENST00000609565|ENST00000609128|ENST00000610172|ENST00000606100|ENST00000606849|ENST00000612373|ENST00000767242|ENST00000767243|ENST00000585654|ENST00000767244|ENST00000767248|ENST00000767245|ENST00000767246|ENST00000767254|ENST00000767253|ENST00000767256|ENST00000767255|ENST00000767249|ENST00000767250|ENST00000767251|ENST00000767252	ENST00000627992	0.0739906658637129	0.0105287806638893|0.0138895790301078|0.0184206960947741|0.0292052445671756|0.0512210406580224|0.0198578254186945|0.0108024415696421|0.00973140642694309|0.0106788750459124|0|0.0233439974256166|0.0161195254611776|0.00844855315750608|0.0133379603453007|0.0305221179363065|0.0363372909592677|0.00233563541567145|0.0127335013480699|0.0146733485610544|0.0211352211835762|0.0246273238403633|0.0739906658637129|0|0.0156008034183093|0|0|0|0.0225073549056765|0|0.0300436252605302|0.00828474171866356|0.0339681669920013|0.0209220285692459|0.0279011683070263|0|0.031799453577449|0.024898409853503|0.0471171415301049|0.015285994334427|0.00399763019878737|0|0|0.0259130341560132|0.00203449284524325|0|0|0.00350315838669033|0|0|0.00325934404045924|0.011939461837502|0.04761094108585|0.00886546534032679|0|0|0|0|0.0112514533606707|0.0054874510612199|0.0400481353660402|0.00541826569210925|0.0361998270478945|0.00861049648154258|0|0|0|0|0|0.00780630257585224|0|0|0.0149990127347694|0.00312922390587581|0|0|0.0177310299187786|0.00751327545080668|0.00441207907384664	285154	839	-0.0257814099032094	-0.025844826896001	0.190892344975335	0.921718294490563	0.971290470361955	FALSE
UNINFECTED_vs_NO	UNINFECTED	NO	CCDC68	ENSG00000166510	ENST00000591504|ENST00000432185|ENST00000592040|ENST00000337363|ENST00000592294|ENST00000587148	ENST00000591504	0.687054713757183	0.0662967929240901|0.112213973961575|0.0657284876414368|0.687054713757183|0|0.0687060317157152	80323	3012	-0.0691942601165609	-0.069634866942575	-0.0135155204913758	0.92180630058485	0.971290470361955	FALSE
UNINFECTED_vs_NO	UNINFECTED	NO	LOC124908099	ENSG00000294501	ENST00000723988|ENST00000723989|ENST00000723990|ENST00000723991	ENST00000723991	0.542331618344342	0.00663905644944269|0.369035518009961|0.0819938071962548|0.542331618344342	124908099	371	0.0357946596353883	0.0361691506583663	-1.08064225584328	0.921816318449262	0.971290470361955	FALSE
UNINFECTED_vs_NO	UNINFECTED	NO	SNAP25-AS1	ENSG00000227906	ENST00000655841|ENST00000658520|ENST00000603245|ENST00000661614|ENST00000663466|ENST00000670580|ENST00000664172|ENST00000658443|ENST00000666905|ENST00000603542|ENST00000662559|ENST00000661134|ENST00000655307|ENST00000660550|ENST00000667042|ENST00000671416|ENST00000438646|ENST00000656496|ENST00000421143|ENST00000807510|ENST00000426491|ENST00000453544|ENST00000451151|ENST00000807512|ENST00000807511|ENST00000605592|ENST00000807508|ENST00000692436|ENST00000671453|ENST00000807509|ENST00000807507|ENST00000701361	ENST00000661614	0.150256088059336	0.0400989128112243|0.00673388623153529|0.0146343312235799|0.0866210381260883|0.0125859926321383|0.0365428120551162|0.00726147278356735|0|0.0013022472036933|0.0401049161231628|0.0187161072348398|0.0147226526605246|0.0287049487594816|0.00936428002885552|0.031547227074062|0.150256088059336|0.123473229366781|0|0.00879088469700518|0.0279312151361682|0.009948456392575|0.0721519579545473|0.0267948057060333|0.0689472655489122|0.0333561131203146|0|0.016775337937409|0.0458991321575675|0.013459194173019|0.00274000060921051|0.00176474887114448|0.0487707453221073	100131208	2094	-0.0292797609795128	-0.02935516203139	0.459788629662587	0.921865016118028	0.971290470361955	FALSE
UNINFECTED_vs_NO	UNINFECTED	NO	NT5C3B	ENSG00000141698	ENST00000435506|ENST00000517701|ENST00000469698|ENST00000523903|ENST00000521789|ENST00000470690|ENST00000393910|ENST00000415460|ENST00000476921|ENST00000445655|ENST00000486304|ENST00000460893|ENST00000481693|ENST00000475053|ENST00000495317|ENST00000520442	ENST00000523903	0.423857743809841	0.0110943328124206|0.0106651311068772|0.0100306468686398|0.103473879606033|0.00134784353846739|0.0403852064242283|0.0125966767270647|0.0154789835829636|0.00557353584489029|0.0187763417940527|0.00969738856395591|0.0229833451585565|0.248082543510495|0.0301942649306166|0.0357621357208976|0.423857743809841	115024	1070	0.0170114574497127	0.0170128646344468	5.35397562390166	0.921870754097564	0.971290470361955	FALSE
UNINFECTED_vs_NO	UNINFECTED	NO	ENSG00000279853	ENSG00000279853	ENST00000624861	ENST00000624861	1	1	ENSG00000279853	1995	0.0348266905590433	0.0349204499095974	0.204230311086799	0.92193016256596	0.971312383770494	FALSE
UNINFECTED_vs_NO	UNINFECTED	NO	ENSG00000266978	ENSG00000266978	ENST00000724570|ENST00000724569|ENST00000724568|ENST00000592893|ENST00000587088|ENST00000724572|ENST00000724571|ENST00000715960|ENST00000715961	ENST00000724569	0.311653652590439	0.0396567296613181|0.00942168940963487|0.021804901287848|0.0807426582335046|0.2565329657809|0.311653652590439|0.280187403036355|0|0	ENSG00000266978	460	-0.0405631395778411	-0.0410578847667228	-1.60886110875951	0.922016803397718	0.971362985178457	FALSE
UNINFECTED_vs_NO	UNINFECTED	NO	ARSA	ENSG00000100299	ENST00000610191|ENST00000608497|ENST00000216124|ENST00000356098|ENST00000395621|ENST00000453344|ENST00000395619|ENST00000551731	ENST00000356098	0.331735915448825	0.218591975160009|0.331735915448825|0.0591073610184833|0.0230743836713745|0.132066482600864|0.199847619615321|0|0.0355762624851227	410	1961	0.0163781175013554	0.0163822348169947	4.26139536153786	0.922084263054275	0.971393375446247	FALSE
UNINFECTED_vs_NO	UNINFECTED	NO	ENSG00000294893	ENSG00000294893	ENST00000726593|ENST00000726594|ENST00000726595	ENST00000726595	0.807205645468061	0.118969385973834|0.0738249685581053|0.807205645468061	ENSG00000294893	244	-0.035666782111805	-0.0358583158554812	-1.03547782185327	0.922437206721547	0.971724501046604	FALSE
UNINFECTED_vs_NO	UNINFECTED	NO	APOLD1	ENSG00000178878	ENST00000540583|ENST00000534843|ENST00000326765|ENST00000588943|ENST00000356591	ENST00000356591	0.609269854149576	0.217550365887326|0.609269854149576|0.0246347020987278|0.0578603000932311|0.0906847777711387	81575	3293	0.019737587965086	0.0197400979348347	3.13985871403647	0.922510677308948	0.971747055921102	FALSE
UNINFECTED_vs_NO	UNINFECTED	NO	COA4	ENSG00000181924	ENST00000537289|ENST00000355693|ENST00000545127|ENST00000541455|ENST00000544575|ENST00000537581	ENST00000355693	0.779076399051555	0.779076399051555|0.0413054590872576|0.0542362329512756|0.0227237924345328|0.0867584994758254|0.0158996169995533	51287	736	-0.0132148112487169	-0.0132167459527081	4.4189958162474	0.922535872185223	0.971747055921102	FALSE
UNINFECTED_vs_NO	UNINFECTED	NO	AP3M1	ENSG00000185009	ENST00000355264|ENST00000372745|ENST00000480373|ENST00000487653	ENST00000355264	0.517448638794378	0.517448638794378|0.43021002278995|0.0163127643949449|0.0360285740207268	26985	3208	0.0190052476903867	0.0190059754311092	6.37051536489258	0.92259920523517	0.971756687597338	FALSE
UNINFECTED_vs_NO	UNINFECTED	NO	FAM229A	ENSG00000225828	ENST00000432622|ENST00000416512|ENST00000428500|ENST00000415596	ENST00000416512	0.67899140825802	0.162160719845174|0.67899140825802|0.0782229685281998|0.0806249033686063	100128071	1656	0.0254943012834454	0.0255040318448257	3.33435810104732	0.922622271465692	0.971756687597338	FALSE
UNINFECTED_vs_NO	UNINFECTED	NO	ENSG00000279410	ENSG00000279410	ENST00000624763	ENST00000624763	1	1	ENSG00000279410	1078	0.040748747350823	0.0413835656708066	-2.00724587092747	0.922978000618451	0.972022446657141	FALSE
UNINFECTED_vs_NO	UNINFECTED	NO	LOC107985206	ENSG00000286391	ENST00000666466|ENST00000664303|ENST00000820229|ENST00000659429|ENST00000820231|ENST00000820233|ENST00000820234|ENST00000820230|ENST00000820232|ENST00000701725	ENST00000666466	0.294285915005204	0.16132445233383|0.251143636426015|0.294285915005204|0.212836958377447|0.0105399108667852|0.0463126725427534|0|0.00782929640492953|0.015727158043036|0	107985206	1460	-0.0345527133063822	-0.0346531583233091	-0.142130257738238	0.923000176797789	0.972022446657141	FALSE
UNINFECTED_vs_NO	UNINFECTED	NO	WHRN	ENSG00000095397	ENST00000674036|ENST00000699485|ENST00000265134|ENST00000362057|ENST00000674048|ENST00000673811|ENST00000699486|ENST00000374057|ENST00000480518|ENST00000673697	ENST00000362057	0.350284673879148	0.00378047078073945|0.350284673879148|0.250044717877348|0.0241991019442159|0.0583819538039357|0.105308762282775|0.00292482492102363|0.00747614150965796|0.17787400476497|0.0197253482361867	25861	2589	-0.0143827898893426	-0.014384021418377	5.16287559898315	0.923016892764734	0.972022446657141	FALSE
UNINFECTED_vs_NO	UNINFECTED	NO	GAS7	ENSG00000007237	ENST00000432992|ENST00000437099|ENST00000323816|ENST00000585266|ENST00000580865|ENST00000583882|ENST00000542249|ENST00000396115|ENST00000579158|ENST00000581112|ENST00000578456|ENST00000581871|ENST00000580811|ENST00000584146|ENST00000579140|ENST00000578655|ENST00000578599|ENST00000584389|ENST00000580043	ENST00000432992	0.520251107539658	0.00171577621384968|0|0.520251107539658|0.232375734846675|8.54130933803794e-05|0.00789329298401323|0.0813617544224939|0.0891916076014202|0.00031328067073383|0.000113980018531703|0.00174332285800236|0.0140946976551271|0.0254770292064301|0.00218702245089533|0.000723666855460173|0.00343707751876161|0.000550602440987373|0.00285977966777432|0.0156248539558054	8522	6628	-0.0233951648919822	-0.0233956592124133	6.89484858764949	0.923029146090251	0.972022446657141	FALSE
UNINFECTED_vs_NO	UNINFECTED	NO	HYI-AS1	ENSG00000229348	ENST00000444386	ENST00000444386	1	1	100873923	399	-0.0385751592937691	-0.0393320050195861	-1.87948161566309	0.923120517967817	0.972046263716348	FALSE
UNINFECTED_vs_NO	UNINFECTED	NO	NUP107	ENSG00000111581	ENST00000378905|ENST00000540453|ENST00000229179|ENST00000535333|ENST00000537598|ENST00000535718|ENST00000539906|ENST00000538549|ENST00000545140|ENST00000539373|ENST00000537662|ENST00000538993|ENST00000401003	ENST00000538993	0.355643642484362	0.0334817937542668|0.321245373472188|0.00813092796403321|0.0411175429171281|0.00116596635306134|0|0.0943482975138095|0|0.355643642484362|0.00778045959396679|0.0952665610785291|0.0342803090432619|0.00753912582539248	57122	1655	-0.0137806733885401	-0.0137820329263977	5.01139631359301	0.923139495048524	0.972046263716348	FALSE
UNINFECTED_vs_NO	UNINFECTED	NO	DDX11-AS1	ENSG00000245614	ENST00000669174|ENST00000685910|ENST00000500527|ENST00000535870|ENST00000701923|ENST00000618041	ENST00000618041	0.602837909799975	0.100008391652027|0.164252097269994|0.602837909799975|0.0321442462481698|0.026867684629509|0.0738896704003253	100506660	779	-0.0208684815479528	-0.0209136196111414	0.87840828935508	0.923167680276305	0.972046263716348	FALSE
UNINFECTED_vs_NO	UNINFECTED	NO	ZNF789	ENSG00000198556	ENST00000483089|ENST00000481472|ENST00000448667|ENST00000331410|ENST00000488485|ENST00000493485|ENST00000447047|ENST00000379724|ENST00000465438|ENST00000468705|ENST00000481108|ENST00000494186	ENST00000331410	0.23472709142542	0.23472709142542|0.0215668732606291|0.00164056656497226|0.0326323011185292|0.132539214810672|0.105618722484862|0.124542486813513|0.0457397466024719|0.0130114828836449|0.0959171385584706|0.0777159994828865|0.114348375993929	285989	1258	-0.0141506310127717	-0.0141552349211446	2.98842263046489	0.923280741929945	0.972124623309405	FALSE
UNINFECTED_vs_NO	UNINFECTED	NO	LSM14A	ENSG00000257103	ENST00000589878|ENST00000544216|ENST00000540746|ENST00000433627|ENST00000586157|ENST00000588582|ENST00000585887|ENST00000590416	ENST00000544216	0.600429835662516	0.226054332267829|0.00363599151053641|0.600429835662516|0.0358132312554612|0.0457982831388816|0.012858606079022|0.0373872962692907|0.0380224238164631	26065	2640	-0.0202683547003133	-0.0202688688584193	7.0163400145825	0.923328535742137	0.972134258544612	FALSE
UNINFECTED_vs_NO	UNINFECTED	NO	BMP6	ENSG00000153162	ENST00000283147	ENST00000283147	1	1	654	3234	-0.0300942794739039	-0.0301179709284886	1.63223786610703	0.923401777268204	0.972170684692874	FALSE
UNINFECTED_vs_NO	UNINFECTED	NO	IMPA2	ENSG00000141401	ENST00000588752|ENST00000589238|ENST00000625802|ENST00000590107|ENST00000269159|ENST00000383376|ENST00000590138|ENST00000588927|ENST00000588863|ENST00000588167|ENST00000586230|ENST00000589374	ENST00000269159	0.470098572726444	0.470098572726444|0.0130589637267894|0.00843538828421788|0.0988504440494841|0.0243418947314724|0.0555241923200108|0|0.0029196434250892|0.239286725373434|0.031040813828706|0.0255462606382045|0.0308971008961474	3613	800	0.0282153912823109	0.028233639423692	1.96968079567823	0.923444221999794	0.972174685840677	FALSE
UNINFECTED_vs_NO	UNINFECTED	NO	ENSG00000273007	ENSG00000273007	ENST00000653767|ENST00000609680	ENST00000653767	0.710018243269445	0.289981756730555|0.710018243269445	ENSG00000273007	2078	0.0300571764528054	0.0302013866037513	-0.393531009679612	0.923553677849534	0.972218831431365	FALSE
UNINFECTED_vs_NO	UNINFECTED	NO	ENSG00000260633	ENSG00000260633	ENST00000568384	ENST00000568384	1	1	ENSG00000260633	1711	0.0162530036152309	0.016279668289949	0.851686416278516	0.923563446895367	0.972218831431365	FALSE
UNINFECTED_vs_NO	UNINFECTED	NO	ENSG00000268975	ENSG00000268975	ENST00000600729	ENST00000600729	1	1	ENSG00000268975	1646	-0.102541446337769	-0.10460806738198	-1.66863810050119	0.923732140620753	0.972313209229347	FALSE
UNINFECTED_vs_NO	UNINFECTED	NO	ENSG00000243302	ENSG00000243302	ENST00000465971	ENST00000465971	1	1	ENSG00000243302	800	0.0152017072299716	0.0152082526843499	2.62300082473943	0.923768706752928	0.972313209229347	FALSE
UNINFECTED_vs_NO	UNINFECTED	NO	SPMIP1	ENSG00000272899	ENST00000609480	ENST00000609480	1	1	100130705	3249	-0.0199667677932144	-0.0199757004614048	2.81139048722926	0.923786547661682	0.972313209229347	FALSE
UNINFECTED_vs_NO	UNINFECTED	NO	THOC2	ENSG00000125676	ENST00000448128|ENST00000441692|ENST00000245838|ENST00000492203|ENST00000497887|ENST00000618150|ENST00000432353|ENST00000455053|ENST00000416618|ENST00000355725|ENST00000491737|ENST00000464992|ENST00000496830|ENST00000464604|ENST00000464982|ENST00000438358|ENST00000459945|ENST00000464161|ENST00000433883|ENST00000419789	ENST00000245838	0.23915659876441	0.23915659876441|0.0695804336305602|0.00295068455730774|0.0033647571476561|0.0174550196980633|0.150964698437272|0.0883576881342617|0.0667192596118827|0.00110143369662397|0.0221628434453145|0.076482309097539|0.122465110796815|0.0391762396968416|0.00353132140380298|0.0373871872680748|0.00306087953948071|0.000681979558247474|0.045628052612255|0.00498883101278492|0.00478467189080651	57187	2498	0.0129926436388337	0.01299323105149	6.14646163161517	0.923813112135464	0.972313209229347	FALSE
UNINFECTED_vs_NO	UNINFECTED	NO	ENSG00000272715	ENSG00000272715	ENST00000610171|ENST00000758696|ENST00000758698|ENST00000758697	ENST00000758696	0.66869947178027	0.125433901570148|0.66869947178027|0.0331744602397706|0.172692166409811	ENSG00000272715	1065	0.0358498521151519	0.0360744150549871	-1.14614902717319	0.923846350527053	0.972313209229347	FALSE
UNINFECTED_vs_NO	UNINFECTED	NO	ENSG00000261610	ENSG00000261610	ENST00000565959	ENST00000565959	1	1	ENSG00000261610	1096	-0.0318338102307028	-0.0323504993384365	-2.21289473741518	0.923911461438152	0.972341057371134	FALSE
UNINFECTED_vs_NO	UNINFECTED	NO	LINC01033	ENSG00000293676	ENST00000690911|ENST00000717682|ENST00000717683|ENST00000717685|ENST00000717684|ENST00000717686|ENST00000793162|ENST00000793158|ENST00000665899|ENST00000653566|ENST00000793159|ENST00000655801|ENST00000654906|ENST00000667636|ENST00000665869|ENST00000664079|ENST00000662351|ENST00000659703|ENST00000667992|ENST00000523194|ENST00000665795|ENST00000657771|ENST00000517934|ENST00000717687|ENST00000717688|ENST00000793160|ENST00000512618|ENST00000793161|ENST00000670528|ENST00000658828|ENST00000657274|ENST00000504609	ENST00000690911	0.843316512188687	0|0|0|0|0|0.0289295532972281|0.00367600697721996|0|0.00423743331033548|0.00646354573519946|0|0|0|0|0|0|0|0|0|0.843316512188687|0.0117373636963366|0.0292175418912413|0.0280809412585987|0.00645990273916423|0.00100741050583932|0.011417445553592|0.0123360659327583|0.00273629722848261|0|0.00247585021239914|0|0.00790812947291766	104355136	886	0.0315712212649118	0.0316188188741708	0.574900716436769	0.923998203766431	0.972391667523618	FALSE
UNINFECTED_vs_NO	UNINFECTED	NO	ENSG00000239899	ENSG00000239899	ENST00000463397	ENST00000463397	1	1	ENSG00000239899	96	-0.0318452719492983	-0.0320513502206115	1.65783725614102	0.924081985716616	0.972429594076722	FALSE
UNINFECTED_vs_NO	UNINFECTED	NO	LINC01206	ENSG00000242512	ENST00000482787|ENST00000658068|ENST00000653372|ENST00000660595|ENST00000764338|ENST00000656417|ENST00000658146|ENST00000625746|ENST00000653529|ENST00000628718|ENST00000663678|ENST00000656291|ENST00000669452|ENST00000670610|ENST00000663520|ENST00000625253|ENST00000661294|ENST00000659291|ENST00000596820|ENST00000662045|ENST00000664878|ENST00000669606|ENST00000662014|ENST00000716321|ENST00000655284|ENST00000657754|ENST00000630341|ENST00000490001|ENST00000628934|ENST00000658971|ENST00000467313|ENST00000764335|ENST00000653068|ENST00000665009|ENST00000665354|ENST00000659979|ENST00000653513|ENST00000600750|ENST00000654873|ENST00000658359|ENST00000660999|ENST00000667275|ENST00000670378|ENST00000614303|ENST00000764329|ENST00000654624|ENST00000655739|ENST00000658854|ENST00000764328|ENST00000764327|ENST00000619662|ENST00000658210|ENST00000474045|ENST00000630400|ENST00000764339|ENST00000610910|ENST00000628468|ENST00000476815|ENST00000660719|ENST00000667486|ENST00000764336|ENST00000669382|ENST00000657406|ENST00000662948|ENST00000666439|ENST00000671631|ENST00000764330|ENST00000667792|ENST00000669780|ENST00000666871|ENST00000629026|ENST00000627881|ENST00000655047|ENST00000764334|ENST00000668631|ENST00000658690|ENST00000668105|ENST00000764333|ENST00000666595|ENST00000764331|ENST00000764332|ENST00000661673|ENST00000661651|ENST00000664956|ENST00000662056|ENST00000668891|ENST00000669175|ENST00000629138|ENST00000764337|ENST00000660147|ENST00000628320|ENST00000630787|ENST00000629003|ENST00000625373|ENST00000654747|ENST00000627619|ENST00000625878|ENST00000609052|ENST00000663203|ENST00000608336|ENST00000609852|ENST00000608102|ENST00000655484|ENST00000608042|ENST00000657472|ENST00000665199|ENST00000654438|ENST00000609168|ENST00000627678|ENST00000625703|ENST00000658782|ENST00000631282|ENST00000630063|ENST00000628621	ENST00000658782	0.64581822477068	0|0.0167647866233257|0|0.1678009444757|0|0|0|0.0493154971789322|0|0.00854354052600182|0|0.00406972951009175|0|0|0.0173170516812481|0|0|0|0|0|0|0|0|0|0|0|0.0116272413392672|0|0|0|0|0|0|0|0|0|0|0|0|0|0|0.00888453252830941|0|0|0|0|0|0|0|0|0|0|0|0|0|0|0|0|0|0.64581822477068|0|0|0|0|0|0|0|0|0|0|0|0|0|0|0|0|0|0|0|0|0|0.0599306262030589|0|0|0|0|0|0|0|0|0|0|0|0|0|0|0|0|0|0|0.00992782516338508|0|0|0|0|0|0|0|0|0|0|0|0|0	100996490	4300	-0.0354327813438422	-0.0356062374854755	-0.695423951560557	0.924111551679142	0.972429594076722	FALSE
UNINFECTED_vs_NO	UNINFECTED	NO	KCNC4	ENSG00000116396	ENST00000438661|ENST00000489935|ENST00000469655|ENST00000369787|ENST00000413138|ENST00000412512|ENST00000459877|ENST00000636402	ENST00000438661	0.501154731448687	0.0990233040155626|0.0602862978888412|0.00978010981141542|0.501154731448687|0.0241232901858585|0.0200928821302552|0.128391951363248|0.157147433156132	3749	4333	0.0136716216496607	0.0136732279881992	5.06367588774884	0.92418055657799	0.972441128528321	FALSE
UNINFECTED_vs_NO	UNINFECTED	NO	ENSG00000268798	ENSG00000268798	ENST00000594262	ENST00000594262	1	1	ENSG00000268798	868	-0.0260439369212232	-0.0261158432128773	0.354324543304979	0.92419982279221	0.972441128528321	FALSE
UNINFECTED_vs_NO	UNINFECTED	NO	ENSG00000271936	ENSG00000271936	ENST00000606114	ENST00000606114	1	1	ENSG00000271936	885	0.0186458029510706	0.0186845138006187	0.742516679950166	0.924280102186853	0.972484923911111	FALSE
UNINFECTED_vs_NO	UNINFECTED	NO	ENSG00000294998	ENSG00000294998	ENST00000727228|ENST00000727227	ENST00000727228	0.572617641085889	0.427382358914111|0.572617641085889	ENSG00000294998	510	-0.0494927954916105	-0.0501472102738504	-2.0998918284132	0.924340277862875	0.972507564309161	FALSE
UNINFECTED_vs_NO	UNINFECTED	NO	ENSG00000295841	ENSG00000295841	ENST00000732937|ENST00000732936	ENST00000732937	0.966096072457133	0.033903927542867|0.966096072457133	ENSG00000295841	661	-0.0314709169177645	-0.0319095529284625	-1.84448717924361	0.924455211904573	0.972587812223291	FALSE
UNINFECTED_vs_NO	UNINFECTED	NO	AJUBA	ENSG00000129474	ENST00000262713|ENST00000397388|ENST00000553592|ENST00000556731|ENST00000553911|ENST00000555479|ENST00000553736	ENST00000262713	0.642154834145473	0.642154834145473|0.05774271457111|0|0.121130794653655|0.0197316406240589|0.083184223528855|0.0760557924768483	84962	2582	-0.0279606175336993	-0.0279689644543693	4.13616159031241	0.924501650078238	0.972595994271661	FALSE
UNINFECTED_vs_NO	UNINFECTED	NO	KDM3A	ENSG00000115548	ENST00000452034|ENST00000409556|ENST00000312912|ENST00000441719|ENST00000409064|ENST00000427678|ENST00000498528|ENST00000466058|ENST00000463013|ENST00000488971|ENST00000485171|ENST00000462197|ENST00000491383|ENST00000470160|ENST00000483866	ENST00000312912	0.497606652896317	0.497606652896317|0.0200960445017452|0.00663367909657571|0.309401799420282|0.0202819669822236|0.000489065951674437|0|0.0370798439211261|0.0339005706739933|0.00652590814933115|0.00109350080379531|0.000389685562848627|0.0147978019064506|0.0129905201441072|0.0387129599895298	55818	2904	0.0161087675772237	0.0161089841282762	7.61822291993808	0.924744873570873	0.972727668345687	FALSE
UNINFECTED_vs_NO	UNINFECTED	NO	CDK5RAP2	ENSG00000136861	ENST00000349780|ENST00000360190|ENST00000479584|ENST00000684780|ENST00000687311|ENST00000687633|ENST00000687279|ENST00000691551|ENST00000686842|ENST00000690814|ENST00000693714|ENST00000688512|ENST00000693386|ENST00000692746|ENST00000484546|ENST00000689012|ENST00000688923|ENST00000693433|ENST00000686376|ENST00000690646|ENST00000692155|ENST00000495406|ENST00000474262|ENST00000473282|ENST00000480112|ENST00000685866|ENST00000689688|ENST00000416449|ENST00000433194|ENST00000480467|ENST00000691504|ENST00000425647|ENST00000360822|ENST00000693728|ENST00000483412|ENST00000468989|ENST00000690474|ENST00000693137|ENST00000693702|ENST00000481266|ENST00000687024|ENST00000482047|ENST00000472883|ENST00000491334	ENST00000472883	0.204471128560712	0.15654689958758|0.100315160428053|0.00519138497685351|0|0.0474456316103237|0|0.0421948638169567|0.204471128560712|0.00394043517880125|0.0174820031817564|0|0.000404829450560649|0.00984140484436752|0.00205647874190318|0.00019725535074458|0.0304906373129337|0.0149155956982119|0.0227403524271436|0.00161627057011972|0.00229693458903518|0|0|0.0434161387029087|0.00511838783869832|0.13094266266042|0|0.000249351393740721|0.0161142613212535|0.00342246799978421|0|0.00107699549705948|0.0146547006453164|0.00246893129203016|0.00763075467565891|0.00528413592655273|0.000945070399160515|0|0.0145381459816144|7.91169861772436e-05|0.0541138312463978|0.00295212749459238|0.0222944767545764|0.0125511768580026	55755	5494	0.0137928137218801	0.0137933420344568	6.52191615197624	0.924753574210079	0.972727668345687	FALSE
UNINFECTED_vs_NO	UNINFECTED	NO	ENSG00000224430	ENSG00000224430	ENST00000445263	ENST00000445263	1	1	ENSG00000224430	1457	0.0306677779454994	0.0309463879349014	-0.924220752215237	0.924792437147309	0.972727668345687	FALSE
UNINFECTED_vs_NO	UNINFECTED	NO	SLC2A4	ENSG00000181856	ENST00000317370|ENST00000572485|ENST00000571308|ENST00000570783|ENST00000424875	ENST00000317370	0.643528861057631	0.643528861057631|0.0738631360338397|0|0.186441800927578|0.0961662019809512	6517	2645	-0.0302091667581769	-0.0302878073266607	1.18048234980302	0.924820388314817	0.972727668345687	FALSE
UNINFECTED_vs_NO	UNINFECTED	NO	MED30	ENSG00000164758	ENST00000297347|ENST00000519879|ENST00000522839|ENST00000519391	ENST00000297347	0.83044268312981	0.83044268312981|0.0741834629121715|0.0934343524615739|0.00193950149644499	90390	461	-0.0157236738855605	-0.0157412029702317	1.90385603546834	0.924835752159094	0.972727668345687	FALSE
UNINFECTED_vs_NO	UNINFECTED	NO	COL17A1	ENSG00000065618	ENST00000369733|ENST00000648076|ENST00000433822|ENST00000647647|ENST00000650263|ENST00000480127|ENST00000393211|ENST00000488320|ENST00000649118|ENST00000483876	ENST00000648076	0.606999068669936	0.0568798643722203|0.0491690436094691|0.176610622167104|0|0|0|0.0452152456891443|0.606999068669936|0.0215965108015574|0.0435296446905688	1308	5108	-0.0574534847059826	-0.0574933326601836	1.77839602921838	0.92488762323581	0.972727668345687	FALSE
UNINFECTED_vs_NO	UNINFECTED	NO	TAC1	ENSG00000006128	ENST00000350485|ENST00000346867|ENST00000319273|ENST00000495916|ENST00000491437	ENST00000319273	0.573996345674053	0.573996345674053|0.221042097239662|0.11586147059982|0.0801706151340494|0.008929471352415	6863	562	0.0326836329789848	0.0326994938974791	3.16259260209938	0.924944460903147	0.972727668345687	FALSE
UNINFECTED_vs_NO	UNINFECTED	NO	PTGIR	ENSG00000160013	ENST00000718329|ENST00000291294|ENST00000594275|ENST00000597185|ENST00000598865|ENST00000595460|ENST00000596260	ENST00000291294	0.731767652790813	0.731767652790813|0|0.127331366562827|0.0337545236318277|0.0241786537582912|0.0119603406941583|0.0710074625620826	5739	1676	-0.0522393521291371	-0.0525909414411161	-0.412001675856297	0.924970923596013	0.972727668345687	FALSE
UNINFECTED_vs_NO	UNINFECTED	NO	PHYHD1	ENSG00000175287	ENST00000428610|ENST00000372592|ENST00000412476|ENST00000308941|ENST00000419552|ENST00000353176|ENST00000426694|ENST00000421063|ENST00000451000|ENST00000424503|ENST00000442837|ENST00000419872|ENST00000487504	ENST00000421063	0.30650718960846	0.0515181357730617|0.0313408624936609|0.078335014453258|0.0495634452001902|0.012849488655108|0.0465954613268727|0.30650718960846|0.0156907038843905|0.172187964886473|0.0329290494655583|0.16006303432714|0.0166378501800046|0.0257817997458214	254295	894	0.0488878046928721	0.0491833369996371	0.211589299442792	0.924974809483067	0.972727668345687	FALSE
UNINFECTED_vs_NO	UNINFECTED	NO	KIAA1586	ENSG00000168116	ENST00000545356|ENST00000370733|ENST00000488682	ENST00000370733	0.571197211123809	0.571197211123809|0.0901362646128452|0.338666524263345	57691	3163	0.0134085206947757	0.0134090803458588	6.14534548074112	0.925113192037298	0.972832528198064	FALSE
UNINFECTED_vs_NO	UNINFECTED	NO	LINC01347	ENSG00000291217	ENST00000627498|ENST00000768704|ENST00000768705	ENST00000627498	0.881970767945246	0.881970767945246|0.00720844629279105|0.110820785761963	731275	3531	-0.0189846107103336	-0.0190228542714139	0.496769028787097	0.925344210273342	0.973034789242871	FALSE
UNINFECTED_vs_NO	UNINFECTED	NO	PAFAH1B2	ENSG00000168092	ENST00000419197|ENST00000527958|ENST00000304808|ENST00000529887|ENST00000526888|ENST00000530272|ENST00000533206|ENST00000533677	ENST00000527958	0.981661418733242	0.000443678502343394|0.0032720412802914|0.000170124828565823|0.981661418733242|0.00287388183265819|0.00221526635116806|0.00446089681914606|0.00490269165258542	5049	3384	0.0150750143368615	0.015075252643388	7.58884167893292	0.925485428324394	0.973099692133962	FALSE
UNINFECTED_vs_NO	UNINFECTED	NO	ENSG00000269486	ENSG00000269486	ENST00000599320	ENST00000599320	1	1	ENSG00000269486	3288	-0.0294476705963569	-0.0296916987269148	-1.47783808863844	0.925490730891256	0.973099692133962	FALSE
UNINFECTED_vs_NO	UNINFECTED	NO	ENSG00000231188	ENSG00000231188	ENST00000775829|ENST00000429420|ENST00000746873	ENST00000746873	0.82927682115375	0.117144409048093|0.82927682115375|0.0535787697981571	ENSG00000231188	371	0.0395206482844859	0.0400311410220649	-1.79320953256816	0.925552551185771	0.973099692133962	FALSE
UNINFECTED_vs_NO	UNINFECTED	NO	TP53BP2	ENSG00000143514	ENST00000343537|ENST00000391878|ENST00000483398|ENST00000498843|ENST00000494100|ENST00000489310|ENST00000490896|ENST00000481128|ENST00000464172|ENST00000496282|ENST00000473135|ENST00000465119|ENST00000472180	ENST00000343537	0.820017434540771	0.820017434540771|0.0734522627196048|0.012341904246544|0.0540826671245297|0.00688141667303432|0.00547560586308134|0.0213195030490024|0.000288069332291812|0|0.000577854660108411|0.000535953383258267|0.00375136545737509|0.00127596295039881	7159	4276	-0.0128370770684432	-0.0128377459582946	5.97837477073051	0.925698131705315	0.973099692133962	FALSE
UNINFECTED_vs_NO	UNINFECTED	NO	TIGD7	ENSG00000140993	ENST00000396862|ENST00000573608|ENST00000574598|ENST00000572297|ENST00000570634|ENST00000573695|ENST00000576104|ENST00000571748	ENST00000396862	0.514013107317987	0.514013107317987|0.0142790273075154|0.185340559357388|0.0529494598962691|0.0751577715164754|0.039954601971992|0.115543646527975|0.00276182610439789	91151	1829	0.0126428666750991	0.0126439110187919	4.9476696036262	0.925698183024438	0.973099692133962	FALSE
UNINFECTED_vs_NO	UNINFECTED	NO	ING2-DT	ENSG00000232648	ENST00000736833|ENST00000736840|ENST00000736834|ENST00000736835|ENST00000736838|ENST00000736836|ENST00000736837|ENST00000457303|ENST00000736841|ENST00000654924|ENST00000736843|ENST00000736844|ENST00000736842|ENST00000736846|ENST00000736839|ENST00000736845|ENST00000736847|ENST00000736848	ENST00000736848	0.149917369581128	0.0969892197358855|0.125130139832859|0.0191093478323756|0.0960355857186678|0.0455264831584697|0|0.0803059670942686|0.129182183036794|0.0402210237755072|0.118080770638507|0.0492894404866716|0.0104955688177827|0.00243234225022276|0|0|0.0372845580408611|0|0.149917369581128	389247	588	-0.0260933248600259	-0.0261481375259285	0.770372547520441	0.92570968293718	0.973099692133962	FALSE
UNINFECTED_vs_NO	UNINFECTED	NO	MTUS1-DT	ENSG00000253944	ENST00000522768|ENST00000788580|ENST00000788581|ENST00000788577|ENST00000788486|ENST00000788576|ENST00000788584|ENST00000788582|ENST00000788578|ENST00000788583|ENST00000788487|ENST00000788579|ENST00000653384|ENST00000520646|ENST00000520156|ENST00000650624|ENST00000788488	ENST00000522768	0.255297637934865	0|0.0102267184294754|0.255297637934865|0.0993811255322437|0.19544865484638|0.0107544371329498|0.0153202129425355|0.170084033735325|0|0|0|0.0336940307517225|0.0116627689386427|0.0104182707937649|0|0.187712108962095|0	101930275	1027	-0.0829791900598465	-0.0829818164298517	-1.97001708256756	0.92574930820287	0.973099692133962	FALSE
UNINFECTED_vs_NO	UNINFECTED	NO	ENSG00000287306	ENSG00000287306	ENST00000654329	ENST00000654329	1	1	ENSG00000287306	2338	-0.035614485950062	-0.0360393523088965	-1.42777253085904	0.925758647128002	0.973099692133962	FALSE
UNINFECTED_vs_NO	UNINFECTED	NO	LOC107986782	ENSG00000286487	ENST00000763552|ENST00000763547|ENST00000763545|ENST00000763551|ENST00000763553|ENST00000763573|ENST00000763574|ENST00000763548|ENST00000763546|ENST00000763575|ENST00000763564|ENST00000763554|ENST00000763559|ENST00000763555|ENST00000763556|ENST00000763557|ENST00000763549|ENST00000763550|ENST00000763558|ENST00000763562|ENST00000763561|ENST00000763560|ENST00000763563|ENST00000658525|ENST00000763565|ENST00000763567|ENST00000763566|ENST00000763569|ENST00000763571	ENST00000763573	0.238339726210905	0|0.0583984489716738|0.0226356621483268|0.0511128634189768|0.0080224317871305|0|0|0|0.066421602160549|0|0|0|0|0|0.00523415000693372|0|0.0159674959294714|0.0715675106249217|0.0406160141727639|0|0|0.0199996510715841|0.144781251723191|0.0252435145556097|0|0.0178880606186206|0.238339726210905|0.053795580063654|0.159976036535688	107986782	1305	0.0554382312272129	0.0556161740193797	-1.42524147371737	0.925784954194928	0.973099692133962	FALSE
UNINFECTED_vs_NO	UNINFECTED	NO	METTL21A	ENSG00000144401	ENST00000432416|ENST00000458426|ENST00000425132|ENST00000477919|ENST00000448007|ENST00000272839|ENST00000448823|ENST00000411432|ENST00000406927|ENST00000426075|ENST00000442521|ENST00000461419|ENST00000471128	ENST00000406927	0.214363646757274	0.0263795138335377|0.214363646757274|0.0389978507875851|0.0669265098385458|0.0188065163578504|0.128948004998081|0.0247963278920418|0.040528683454112|0.0216623981755443|0.204647887316922|0.0023543199646086|0.0114561812875159|0.200132159336382	151194	826	-0.0125987574099792	-0.0126028408003247	3.46094861140672	0.925803243512181	0.973099692133962	FALSE
UNINFECTED_vs_NO	UNINFECTED	NO	LINC00910	ENSG00000188825	ENST00000663186|ENST00000658096|ENST00000664824|ENST00000828859|ENST00000828860|ENST00000828856|ENST00000701983|ENST00000828855|ENST00000828857|ENST00000828858|ENST00000717193|ENST00000662750|ENST00000828862|ENST00000828861|ENST00000828863|ENST00000661340|ENST00000341011|ENST00000692543|ENST00000662582|ENST00000658754|ENST00000828872|ENST00000717194|ENST00000717195|ENST00000828864|ENST00000686936|ENST00000828879|ENST00000658202|ENST00000828878|ENST00000828875|ENST00000828876|ENST00000828877|ENST00000828874|ENST00000828870|ENST00000828871|ENST00000667855|ENST00000828867|ENST00000828868|ENST00000828869|ENST00000828866|ENST00000828865|ENST00000665553|ENST00000662853|ENST00000828873|ENST00000656132|ENST00000828884|ENST00000828885|ENST00000828881|ENST00000592094|ENST00000656704|ENST00000686570|ENST00000592135|ENST00000664287|ENST00000828883|ENST00000828882|ENST00000828886|ENST00000828880|ENST00000666319|ENST00000828887|ENST00000828888|ENST00000658683|ENST00000828892|ENST00000701258|ENST00000828893|ENST00000828889|ENST00000587874|ENST00000828890|ENST00000717196|ENST00000828891|ENST00000717197|ENST00000588654|ENST00000586231|ENST00000828895|ENST00000828894	ENST00000828860	0.126297606555763	0.066389807788465|0.0947064861790436|0.00406013138327616|0.05252457722339|0.0483202287795149|0.0263018404668185|0|0|0.00602527217152994|0|0|0.0133126430156159|0.0416106864738286|0|0.0617725902280171|0.0060057890316947|0.0611853533056258|0.00436324464845178|0|0.00541972747791306|0.0253600938722216|0|0|0.0112775629280657|0|0|0.0104967252820042|0.010355694034211|0|0.00430215660090677|0|0.00713666169719702|0.00925280242907525|0.00349276185169642|0|0.010830185659813|0.0231555612419331|0.126297606555763|0|0.0238430509605328|0.00741227197431883|0.00244156129557325|0.00352139089510317|0.00461980923765274|0|0|0|0.00193014740551005|0.0166994052437642|0|0.0235623243275806|0|0|0.0129230802226597|0.00538628584274805|0|0|0.00140576383072461|0.00280715410458804|0|0|0.00522846995046796|0|0|0.00184715021110437|0.0133119826679555|0|0|0.0347371754823382|0.0200775796031183|0|0.0547136736159566|0.0295755328022313	100130581	1521	0.0226312205118564	0.0226777399654661	0.567284270291257	0.92583142390692	0.973099692133962	FALSE
UNINFECTED_vs_NO	UNINFECTED	NO	LOC105374588	ENSG00000226087	ENST00000782149|ENST00000782150|ENST00000782151|ENST00000782152|ENST00000782171|ENST00000782153|ENST00000782148|ENST00000782170|ENST00000782172|ENST00000782154|ENST00000782155|ENST00000782156|ENST00000782164|ENST00000782157|ENST00000782158|ENST00000782159|ENST00000782165|ENST00000782166|ENST00000782161|ENST00000782160|ENST00000782162|ENST00000782163|ENST00000782167|ENST00000782168|ENST00000782169|ENST00000654272|ENST00000444361|ENST00000666175|ENST00000426892|ENST00000702035|ENST00000663536	ENST00000782170	0.394919400076248	0.0697055531055089|0|0|0.0956338534317429|0.18700591496849|0.0428398778066019|0.0127366597558184|0.00330444095423865|0.0291763890447693|0|0|0|0.00534585923825821|0|0|0|0|0.00877284544400211|0.00196109664754253|0|0|0|0.0146063514050709|0.0281634820936277|0.00301756505919928|0.0270038629564956|0.0130739510674031|0.0424652773484983|0.394919400076248|0.0202676195964847|0	105374588	1534	0.0326678652873544	0.0328125029006883	-0.23233737249499	0.925923022631884	0.973155309172389	FALSE
UNINFECTED_vs_NO	UNINFECTED	NO	ENSG00000296169	ENSG00000296169	ENST00000737072	ENST00000737072	1	1	ENSG00000296169	336	-0.0470140766310698	-0.0483890922258031	-1.96950230687477	0.925976405889635	0.973170758364271	FALSE
UNINFECTED_vs_NO	UNINFECTED	NO	DNAJC8	ENSG00000126698	ENST00000603289|ENST00000263697|ENST00000489277|ENST00000470967|ENST00000482674|ENST00000488868	ENST00000263697	0.821562570189054	0.821562570189054|0.01574324203614|0.0143168188075145|0.000773816538289776|0.146585405963146|0.001018146465856	22826	1631	-0.0291267575313306	-0.0291277482481312	6.49737032014395	0.92604141847655	0.973198427797417	FALSE
UNINFECTED_vs_NO	UNINFECTED	NO	ENSG00000231390	ENSG00000231390	ENST00000455120	ENST00000455120	1	1	ENSG00000231390	776	0.0604775936326649	0.0615274036345357	-1.54085271948021	0.926264568299703	0.973367908942323	FALSE
UNINFECTED_vs_NO	UNINFECTED	NO	DBNL	ENSG00000136279	ENST00000490734|ENST00000456905|ENST00000458579|ENST00000439983|ENST00000440166|ENST00000441840|ENST00000464762|ENST00000439815|ENST00000498733|ENST00000452943|ENST00000448521|ENST00000485932|ENST00000429716|ENST00000468694|ENST00000441904|ENST00000494774|ENST00000411855|ENST00000423561|ENST00000497184|ENST00000432854|ENST00000449997|ENST00000452661	ENST00000490734	0.277593785208385	0|0.0876603105063554|0.00667124387045867|0.000361140387682059|0.00161691623488736|0.0105449377143314|0.130124745310413|0.00108224512728699|0.0197410256741661|0.183109459837256|0.0499502101516448|0.0151244548174463|0.00335798111556752|0.0860424019393637|0.0134587426305382|0.0381028859771426|0.0130067896453342|0|0.277593785208385|0.0128234913031282|0.0472888058202212|0.00233842672839061	28988	3610	-0.0126251742723436	-0.0126259250186478	6.22330351859938	0.926300629196975	0.973367908942323	FALSE
UNINFECTED_vs_NO	UNINFECTED	NO	ENSG00000272162	ENSG00000272162	ENST00000480294	ENST00000480294	1	1	ENSG00000272162	1246	-0.0533020985652053	-0.0537669385161388	-1.44799505280486	0.926318762491082	0.973367908942323	FALSE
UNINFECTED_vs_NO	UNINFECTED	NO	NUDT22	ENSG00000149761	ENST00000539325|ENST00000543358|ENST00000279206|ENST00000422364|ENST00000535000|ENST00000441250|ENST00000537707|ENST00000428347|ENST00000537094|ENST00000543501|ENST00000545184|ENST00000534929	ENST00000279206	0.301142037095224	0.301142037095224|0.0358639864060167|0.00725793173679939|0.169971001468123|0.0956628634961878|0.115640946379823|0.0209716363537891|0.0830097759991416|0.00850010630857537|0.0718491605615176|0.0173277883228603|0.0728027658719427	84304	739	0.0137184933700161	0.0137276259661637	3.05457151306791	0.9264448701637	0.973413852552546	FALSE
UNINFECTED_vs_NO	UNINFECTED	NO	ENSG00000255182	ENSG00000255182	ENST00000569326|ENST00000528207|ENST00000532766|ENST00000527086|ENST00000528690	ENST00000569326	0.281237471203251	0.265583361521717|0.262200539603436|0.101061081623098|0.0899175460484987|0.281237471203251	ENSG00000255182	2134	-0.0330861537304596	-0.0329986093823087	1.00749652420961	0.92646297692491	0.973413852552546	FALSE
UNINFECTED_vs_NO	UNINFECTED	NO	HOXA10	ENSG00000253293	ENST00000283921|ENST00000396344|ENST00000524368|ENST00000521421|ENST00000519593	ENST00000283921	0.631383682941643	0.631383682941643|0.221710284215294|0.0353566796474232|0.0162783952701805|0.0952709579254592	3206	1421	0.0978309502238569	0.0980221633252676	1.38989881628049	0.926511711480169	0.973413852552546	FALSE
UNINFECTED_vs_NO	UNINFECTED	NO	LOC107985876	ENSG00000230587	ENST00000716701|ENST00000716702|ENST00000716703|ENST00000670047|ENST00000661106|ENST00000663868|ENST00000434020|ENST00000654095|ENST00000702810|ENST00000705257	ENST00000663868	0.433992403402163	0|0.0399131383432593|0.0156337847691587|0.433992403402163|0.075750252847226|0.0318281529586577|0.264796897628391|0.0119038731490202|0.0926776238401555|0.0335038730619692	107985876	1147	0.0588927612765523	0.0601198834192668	-1.59896519270868	0.926534561017968	0.973413852552546	FALSE
UNINFECTED_vs_NO	UNINFECTED	NO	SPRY3	ENSG00000168939	ENST00000676089|ENST00000695325|ENST00000675360|ENST00000302805	ENST00000675360	0.538790153805556	0.353677783907256|0.538790153805556|0.033929645895469|0.073602416391719	10251	5185	0.0143867717116013	0.0143901689402703	3.75653055510448	0.926593775400998	0.973413852552546	FALSE
UNINFECTED_vs_NO	UNINFECTED	NO	KIF1C	ENSG00000129250	ENST00000320785|ENST00000574165|ENST00000572959|ENST00000573815	ENST00000320785	0.437566219105456	0.437566219105456|0.0754482398116749|0.0552806944525265|0.431704846630343	10749	4200	-0.0187459209329816	-0.0187472874428048	5.9046197275082	0.926633298375562	0.973413852552546	FALSE
UNINFECTED_vs_NO	UNINFECTED	NO	SLC46A1	ENSG00000076351	ENST00000612814|ENST00000618626|ENST00000582735|ENST00000619923|ENST00000578217|ENST00000582590|ENST00000584995|ENST00000584426|ENST00000581516	ENST00000612814	0.279123359224591	0.108957838920621|0.00194450691522533|0.148710417911179|0.213659255990544|0.00226783593893467|0.091214947351594|0.279123359224591|0.104212150207991|0.0499096875393197	113235	2940	-0.0164191110099309	-0.0164214183270954	4.54750145904571	0.926633340260301	0.973413852552546	FALSE
UNINFECTED_vs_NO	UNINFECTED	NO	PGAP2	ENSG00000148985	ENST00000528216|ENST00000396986|ENST00000300730|ENST00000532535|ENST00000396993|ENST00000465237|ENST00000477358|ENST00000532523|ENST00000459679|ENST00000464229|ENST00000464261|ENST00000490830|ENST00000464906|ENST00000524661|ENST00000485602|ENST00000475884|ENST00000489571|ENST00000464441|ENST00000532017|ENST00000465307|ENST00000493547|ENST00000495026|ENST00000534498|ENST00000396991|ENST00000525937|ENST00000478773|ENST00000278243|ENST00000483829|ENST00000487112|ENST00000463452|ENST00000479072|ENST00000496834|ENST00000469307|ENST00000464590|ENST00000529944|ENST00000527810|ENST00000528526	ENST00000300730	0.283527168671044	0.119184546446547|0.283527168671044|0.000548225619649547|0.0417290130009145|0.0287299427191061|0.0198059874981184|0.152334945368266|0.00755456518884901|0.027540998585055|0.0106731090856537|0|0|0.0290253104697765|0.00471637420952827|0|0.00280034621327118|0.0192578583301668|0.0290726273322123|0|0.00100846649330001|0.0100757692649144|0.00347028634567977|0.0158262091439677|0.0335968750568851|0.00572038248012773|0.00846872813780485|0.0109232570858072|0.00874281057113236|0.0343814445819345|0.0302396814431029|0.00441582746166652|0.0394288891925664|0|0.00453064299671113|0.00442635864011468|0.00347981281281397|0.0047635395533132	27315	1056	0.0143279778275217	0.0143326348968369	3.25986630301328	0.926689033860562	0.973425876793987	FALSE
UNINFECTED_vs_NO	UNINFECTED	NO	ENSG00000294462	ENSG00000294462	ENST00000723766|ENST00000723769|ENST00000723767|ENST00000723768	ENST00000723766	0.350206568464786	0.350206568464786|0.0111458573222478|0.308552111513757|0.330095462699209	ENSG00000294462	619	0.0317772980912747	0.0318972254908557	-0.397375230518559	0.926739731166928	0.973425876793987	FALSE
UNINFECTED_vs_NO	UNINFECTED	NO	LINC02014	ENSG00000248243	ENST00000716139|ENST00000716140|ENST00000716141|ENST00000716142|ENST00000716143|ENST00000514010|ENST00000716144|ENST00000716145	ENST00000716145	0.406915704048134	0|0.136793597113039|0.040592072240325|0.0701312177535394|0.122905881659845|0.205792942527935|0.0168685846571818|0.406915704048134	105374105	875	-0.0346944327609155	-0.0351610578888887	-1.4597279053113	0.926787551101144	0.973425876793987	FALSE
UNINFECTED_vs_NO	UNINFECTED	NO	ENSG00000290674	ENSG00000290674	ENST00000381448|ENST00000517529|ENST00000717659	ENST00000517529	0.852417134736698	0.0423197073685648|0.852417134736698|0.105263157894737	ENSG00000290674	1055	-0.0811997100338281	-0.081743753340688	-1.16124821007593	0.926835440279778	0.973425876793987	FALSE
UNINFECTED_vs_NO	UNINFECTED	NO	TMEM60	ENSG00000135211	ENST00000257663	ENST00000257663	1	1	85025	432	-0.0139219348125133	-0.0139304980298633	2.76853052519828	0.926838256821019	0.973425876793987	FALSE
UNINFECTED_vs_NO	UNINFECTED	NO	ANKAR	ENSG00000151687	ENST00000441800|ENST00000461516|ENST00000684021|ENST00000433782|ENST00000520309|ENST00000313581|ENST00000467927|ENST00000464687|ENST00000474303|ENST00000476208	ENST00000461516	0.32855043034207	0.0133137712793111|0.111310863526893|0.158291327117141|0.32855043034207|0.0898007747338245|0.0534493575604589|0.0460450207689846|0.190510806475425|0|0.00872764819589129	150709	1265	-0.020650509062463	-0.0206656061256322	2.06506409246392	0.926932317609053	0.973484024133378	FALSE
UNINFECTED_vs_NO	UNINFECTED	NO	KCTD6	ENSG00000168301	ENST00000404589|ENST00000490264|ENST00000491093|ENST00000479179|ENST00000355076|ENST00000479470	ENST00000404589	0.760607975683137	0.0370539779761303|0.760607975683137|0.11925947466604|0.00104442578020278|0.0742134372967971|0.0078207085976923	200845	1083	0.0127780929016544	0.012780200963835	4.27492098382961	0.927037324671133	0.973553662147847	FALSE
UNINFECTED_vs_NO	UNINFECTED	NO	ENSG00000248231	ENSG00000248231	ENST00000509735	ENST00000509735	1	1	ENSG00000248231	1572	-0.0403913950251001	-0.0420202252683082	-2.45352442671778	0.92722397575542	0.973709031477672	FALSE
UNINFECTED_vs_NO	UNINFECTED	NO	ENSG00000248554	ENSG00000248554	ENST00000692330|ENST00000821932|ENST00000664081|ENST00000821929|ENST00000717670|ENST00000821931|ENST00000717668|ENST00000821933|ENST00000504469|ENST00000717669|ENST00000717671|ENST00000821930|ENST00000717672|ENST00000850658|ENST00000505645|ENST00000512498|ENST00000728992|ENST00000717673|ENST00000504277	ENST00000717673	0.215204586731183	0.00123468416345533|0.043168597928758|0.00229853098948404|0.0555469222193067|0.098063985248521|0.131417308420619|0.0465505442090433|0.0498733045612579|0.0296679249274119|0.122689652794478|0.00242295746085136|0.215204586731183|0.0333037659649905|0.0153126514896604|0|0.0164106045416512|0.0334846038094991|0.0402034705257986|0.0631459040140305	ENSG00000248554	1125	-0.0218606083075978	-0.0218869945648354	1.56160877923763	0.927290972330587	0.973738739863947	FALSE
UNINFECTED_vs_NO	UNINFECTED	NO	OSBPL9	ENSG00000117859	ENST00000371714|ENST00000435274|ENST00000447887|ENST00000495776|ENST00000428468|ENST00000453295|ENST00000489990|ENST00000484890|ENST00000534040|ENST00000532975|ENST00000527631|ENST00000531828|ENST00000361556|ENST00000473207|ENST00000533884|ENST00000481937|ENST00000526917|ENST00000462759|ENST00000486942|ENST00000467064|ENST00000524620|ENST00000528603|ENST00000475697|ENST00000531061|ENST00000531819|ENST00000533825|ENST00000625138	ENST00000462759	0.201533762666494	0.0842449298604041|0.00890109002573948|0.0453867496335308|0.00992121372805088|0.13474118262565|0.015411393689676|0.201533762666494|0.0247133712344796|0.0178119385212782|0.0521194120865139|0.0057481590581881|0.0495428560536487|0|0.0617176763032648|0.108670582311313|0|0.011956450248413|0.00587370455580884|0.0348998616873902|0.00137093333359657|0.0125613637494832|0.0680143843202299|0.00253038905657341|0.00534436117804313|0.0036284760546162|0.0328565796952038|0.000499178322410469	114883	2183	-0.0123270606649345	-0.0123276800139873	6.13126316281671	0.927514642551159	0.973932960291323	FALSE
UNINFECTED_vs_NO	UNINFECTED	NO	GLUD1	ENSG00000148672	ENST00000277865|ENST00000684699|ENST00000681987|ENST00000683256|ENST00000683269|ENST00000683022|ENST00000682396|ENST00000474574|ENST00000683813|ENST00000683647|ENST00000684032|ENST00000684338|ENST00000487058|ENST00000684690|ENST00000684201|ENST00000682507|ENST00000683649|ENST00000684665|ENST00000681988|ENST00000683783|ENST00000684434|ENST00000682622|ENST00000684546|ENST00000684372|ENST00000682833|ENST00000465164|ENST00000684392	ENST00000277865	0.642623647230954	0.642623647230954|0|0.00497536571605251|0.010218996009894|0.00831311041019562|0.000130043764072706|0.00427065029062742|0.148399544378991|0.00265141680417454|0.0389380624144829|0.000453316225958072|0.0254460287883995|0.0127802452663024|0.0116553678558485|0.00437443900238815|0.000397959833874972|0.00799559084816392|0.00491142102657571|0.0244300400010788|0.00625788768764174|0.00301297655062497|0.000444735540829604|0.00760081476061118|0.000442431966754967|0.00730983385948812|0.000202149941319936|0.0217639238246948	2746	2699	0.0124643656065907	0.0124647965068909	6.84869790913968	0.927668153225071	0.973978576464787	FALSE
UNINFECTED_vs_NO	UNINFECTED	NO	ARHGAP11A-SCG5	ENSG00000288864	ENST00000689909|ENST00000692248	ENST00000692248	0.918147650033286	0.0818523499667143|0.918147650033286	114118903	3122	0.047756683406495	0.0482883394835234	-1.83743882636904	0.927732997059957	0.973978576464787	FALSE
UNINFECTED_vs_NO	UNINFECTED	NO	TENT5A	ENSG00000112773	ENST00000412306|ENST00000320172|ENST00000369754|ENST00000369756|ENST00000423467	ENST00000320172	0.7148965378189	0.7148965378189|0.209059826143015|0.0219498326073023|0.0424445935504721|0.0116492098803103	55603	4496	0.0276147604412557	0.0276205182117719	4.16432583509162	0.92773807317956	0.973978576464787	FALSE
UNINFECTED_vs_NO	UNINFECTED	NO	KBTBD11-OT1	ENSG00000283239	ENST00000635855|ENST00000635773|ENST00000636175	ENST00000635855	0.522864418313109	0.398209006275998|0.522864418313109|0.0789265754108934	ENSG00000283239	6087	-0.0728813950254005	-0.0730359598424224	-0.0213009872408082	0.927759587888463	0.973978576464787	FALSE
UNINFECTED_vs_NO	UNINFECTED	NO	TIMM9	ENSG00000100575	ENST00000395159|ENST00000216463|ENST00000555593|ENST00000556007|ENST00000557397|ENST00000555061|ENST00000556367|ENST00000555930|ENST00000555404|ENST00000555097	ENST00000555404	0.414182713608883	0.0380978948405966|0.328352560056585|0.011472272407694|0.00416024699955737|0.414182713608883|0.132731607571566|0.0115612853181372|0.0342514819856788|0.0106832727218893|0.0145066644894128	26520	533	-0.0127898260959001	-0.0127921214353043	4.03124260797454	0.927821676709932	0.973978576464787	FALSE
UNINFECTED_vs_NO	UNINFECTED	NO	SNORA17B	ENSG00000280496	ENST00000626886	ENST00000626886	1	1	677824	17	0.119414619256115	0.126427855803961	-1.94200736165396	0.927840063617297	0.973978576464787	FALSE
UNINFECTED_vs_NO	UNINFECTED	NO	TIGD1	ENSG00000221944	ENST00000408957	ENST00000408957	1	1	200765	6790	-0.0129450152498945	-0.0129465123708661	4.64284329055684	0.927901046060511	0.973978576464787	FALSE
UNINFECTED_vs_NO	UNINFECTED	NO	ENSG00000303311	ENSG00000303311	ENST00000793548|ENST00000793549	ENST00000793548	0.633606692314374	0.633606692314374|0.366393307685626	ENSG00000303311	675	-0.0405462572846552	-0.041426616392072	-2.02942241435637	0.927911976212106	0.973978576464787	FALSE
UNINFECTED_vs_NO	UNINFECTED	NO	PLCE1	ENSG00000138193	ENST00000371380|ENST00000692396|ENST00000675487|ENST00000689699|ENST00000685253|ENST00000686954|ENST00000692286|ENST00000689233|ENST00000675718|ENST00000676102|ENST00000371385|ENST00000675218|ENST00000371375|ENST00000688810|ENST00000689982|ENST00000432707|ENST00000674738|ENST00000674827|ENST00000685889|ENST00000687948|ENST00000690340|ENST00000686807|ENST00000685132	ENST00000675487	0.324082231603189	0.034506199529186|0.0539256322026349|0.0037319315434998|0.00675856024613094|0.00155996891368549|0.0109429294684652|0.00116154681526508|0.324082231603189|0.0161089062481454|0.00056422255503041|0.00990436968793179|0.0164850572393422|0.029074317870601|0.00503957345559148|0.0325444916129907|0.0148547725428235|0|0.069165798967246|0.123741843251202|0.00153074796671303|0.00214067698514043|0.0308581782857479|0.211318043009438	51196	8599	0.0263773126400764	0.0263804141046976	4.65148805006084	0.927926292072349	0.973978576464787	FALSE
UNINFECTED_vs_NO	UNINFECTED	NO	FUT2	ENSG00000176920	ENST00000522966|ENST00000425340|ENST00000522283	ENST00000425340	0.529827800479822	0.529827800479822|0.193319207603749|0.27685299191643	2524	2011	0.15368093505342	0.156974033622031	-1.0915053686219	0.92803157839122	0.973978576464787	FALSE
UNINFECTED_vs_NO	UNINFECTED	NO	CHMP1B	ENSG00000255112	ENST00000526991|ENST00000588284	ENST00000526991	1	1|0	57132	2414	0.0139758031526846	0.013976616029269	5.91356057069986	0.928031984856409	0.973978576464787	FALSE
UNINFECTED_vs_NO	UNINFECTED	NO	XKR6	ENSG00000171044	ENST00000382461|ENST00000416569|ENST00000529336|ENST00000297303	ENST00000529336	0.477313807340197	0.207292285663595|0.0373444279283567|0.278049479067851|0.477313807340197	286046	1531	-0.0123522500212479	-0.0123550204466931	3.84047520032654	0.928051123753243	0.973978576464787	FALSE
UNINFECTED_vs_NO	UNINFECTED	NO	CDK6-AS1	ENSG00000237819	ENST00000752984|ENST00000752970|ENST00000752971|ENST00000752972|ENST00000435695|ENST00000752985|ENST00000686356|ENST00000424523|ENST00000752973|ENST00000419668|ENST00000452050|ENST00000752975|ENST00000752974|ENST00000752976|ENST00000702515|ENST00000752977|ENST00000752978|ENST00000689753|ENST00000752987|ENST00000752986|ENST00000752982|ENST00000752981|ENST00000752980|ENST00000752979|ENST00000752969|ENST00000752968|ENST00000752983|ENST00000752989|ENST00000752988	ENST00000435695	0.158046197219931	0.0181769333608304|0.00389348550456353|0.158046197219931|0.0245895403450459|0.140363187884867|0.02306237860894|0.00630304468185314|0.0476829203740997|0.0838641167095037|0.0336830769677474|0.0228216081418715|0.00786356248049472|0|0.00737426939561157|0.019176364433537|0|0.0353710871242217|0.00451408121972726|0.0182823454456687|0.0244597114654358|0.0740490944062579|0|0.0155716003295909|0.0173985151390442|0.0678515681992581|0|0.0880224153995019|0.0307448171652663|0.0268340779971303	101927497	473	-0.0499180856100001	-0.0508805913235177	-1.50020757761995	0.928061392711269	0.973978576464787	FALSE
UNINFECTED_vs_NO	UNINFECTED	NO	ENSG00000289288	ENSG00000289288	ENST00000687576	ENST00000687576	1	1	ENSG00000289288	1380	0.0309144150982266	0.0311367829717016	-1.19114682003555	0.928228462459115	0.974083195687035	FALSE
UNINFECTED_vs_NO	UNINFECTED	NO	LHFPL3-AS2	ENSG00000239569	ENST00000631061|ENST00000718398|ENST00000453666|ENST00000787479|ENST00000787518|ENST00000787480|ENST00000787483|ENST00000787481|ENST00000787482|ENST00000450686|ENST00000787489|ENST00000787498|ENST00000787499|ENST00000787494|ENST00000787492|ENST00000787493|ENST00000787497|ENST00000787490|ENST00000787491|ENST00000787484|ENST00000787485|ENST00000787486|ENST00000787487|ENST00000787488|ENST00000787495|ENST00000787500|ENST00000787496|ENST00000787501|ENST00000787502|ENST00000787503|ENST00000787505|ENST00000787507|ENST00000787506|ENST00000787504|ENST00000687790|ENST00000655204|ENST00000787523|ENST00000687367|ENST00000787511|ENST00000702542|ENST00000787508|ENST00000715774|ENST00000715773|ENST00000787510|ENST00000787509|ENST00000445184|ENST00000787524|ENST00000787513|ENST00000787512|ENST00000787514|ENST00000787526|ENST00000787516|ENST00000787515|ENST00000787517|ENST00000690482|ENST00000787519|ENST00000787520|ENST00000787521|ENST00000787522|ENST00000690819|ENST00000687813|ENST00000684821|ENST00000787525|ENST00000453677	ENST00000690819	0.247773940432808	0.00164696791589426|0|0.0401480612471344|0.00228233103221221|0.0120946749328436|0.0314745296656162|0.00416811094836668|0.123891544383985|0.0307035205549092|0.00143840887185853|0.00238341210603532|0.247773940432808|0.00509553942854916|0.0151294474193565|0.0166697279736158|0.00291029913862061|0.00665525704068538|0.00475348081739598|0|0.000825587165942152|0|0.000484568690321573|0.000665600400624527|0.000383918268108707|0|0|0|0.000592855112764618|0|0.00089416340438986|0|0.000201927770780113|0|0|0.0029465494817644|0.000776780630239251|0|0|0.00157854097281538|0.00134560473911052|0|0.00961027292671306|0.0115805457076011|0.00325688627106615|0|0.00907049588496526|0.00482123830614936|0|0.0122108359537366|0.0147580140044098|0.00468803683574664|0|0|0.158925170333398|0.0965971653828088|0.0073813365200617|0.0249334840381117|0.0439908592940734|0.00400078527930796|0.0286051357928808|0.00100212339897695|0.000952360402605052|0.00369990312063938|0	723809	1620	-0.0138531814360389	-0.0138560062161333	3.91573476979226	0.928273747611047	0.974083195687035	FALSE
UNINFECTED_vs_NO	UNINFECTED	NO	XPO1	ENSG00000082898	ENST00000678113|ENST00000677110|ENST00000469337|ENST00000677476|ENST00000481073|ENST00000677190|ENST00000677289|ENST00000680228|ENST00000677933|ENST00000678263|ENST00000678877|ENST00000676667|ENST00000676999|ENST00000677813|ENST00000677417|ENST00000677422|ENST00000679035|ENST00000676783|ENST00000676889|ENST00000678081|ENST00000678172|ENST00000678360|ENST00000677150|ENST00000678182|ENST00000677928|ENST00000678790|ENST00000677239|ENST00000677803|ENST00000676771|ENST00000677814|ENST00000677556|ENST00000676553|ENST00000401558|ENST00000428210|ENST00000677290|ENST00000677850|ENST00000678640|ENST00000676778|ENST00000451765|ENST00000676789|ENST00000678741|ENST00000404992|ENST00000406957|ENST00000677157|ENST00000461407|ENST00000492182|ENST00000460037|ENST00000475744|ENST00000443240|ENST00000476585|ENST00000468259|ENST00000420673|ENST00000481214|ENST00000495003|ENST00000449444	ENST00000676789	0.285039712434619	0.0929764859275534|0.0238967196375057|0.00335102919666105|0.0365731487823076|0.0254146272058731|0.105969808192603|0.0106953727448281|7.55735882839161e-05|0|0.00212246136796543|0.0468204326185141|0|0|0.00572527849395841|0.00383991586737072|0.0473770457608689|0.00403044558260196|0.00666094487348358|0.00351886909814589|0.00832237100970269|0.0056178108225404|0.00107580132062628|0.00725135291169244|0.285039712434619|0.00118505009350709|0|0.00324946463680102|0.0115882447332869|0.00406519972312845|0.0285487132457594|0.0037375944225371|0.00180893927286705|0.0029776874592398|0.0012274710696249|0.00499507559558398|0.000616133521038576|0.000310605813936066|0|0.00128595465711292|0|0.000177931603302327|0.00203577759851227|2.41335813906043e-05|0.00925953503252106|0.00642408745371679|0|0|0.0108804159983093|0.00113027246740609|0|0.000630680113350037|0.000368073341071635|0.000721396506645197|0.00314682441168644|0.173249530209959	7514	3145	-0.0121822289625596	-0.0121823496926595	8.32436312149337	0.928277240267161	0.974083195687035	FALSE
UNINFECTED_vs_NO	UNINFECTED	NO	ENSG00000293240	ENSG00000293240	ENST00000788663|ENST00000788664|ENST00000788667|ENST00000788668|ENST00000788666|ENST00000788665|ENST00000788674|ENST00000788669|ENST00000788670|ENST00000788671|ENST00000788675|ENST00000788672|ENST00000788676|ENST00000788677|ENST00000788679|ENST00000604907|ENST00000788678|ENST00000604647	ENST00000604647	0.225448374167386	0.225448374167386|0.204121469264074|0.0617871881316096|0.0366866234454203|0.0107927824949085|0.142016353640204|0.0299524235537403|0.0157623441674643|0|0.0198382208420488|0.0881943465755297|0.0114642509703854|0|0|0|0.0296168028925954|0.119457440557219|0.00486137929741499	ENSG00000293240	1532	0.0464103038993349	0.0469626770116874	-0.950099776507217	0.92835399628685	0.974115935668044	FALSE
UNINFECTED_vs_NO	UNINFECTED	NO	ENSG00000279600	ENSG00000279600	ENST00000622935	ENST00000622935	1	1	ENSG00000279600	202	0.0280828412723381	0.0283464431448087	-1.58331347933592	0.92838588359411	0.974115935668044	FALSE
UNINFECTED_vs_NO	UNINFECTED	NO	PACRGL	ENSG00000163138	ENST00000471979|ENST00000510051|ENST00000360916|ENST00000295290|ENST00000514485|ENST00000444671|ENST00000508753|ENST00000510700|ENST00000506745|ENST00000514663|ENST00000509469|ENST00000515339|ENST00000513861|ENST00000508952|ENST00000502374|ENST00000503585|ENST00000511160|ENST00000504630|ENST00000513590|ENST00000514292|ENST00000502938|ENST00000506702|ENST00000509625|ENST00000505160|ENST00000506951|ENST00000507634|ENST00000503747|ENST00000513459|ENST00000467997|ENST00000511089|ENST00000506457|ENST00000506552|ENST00000506648	ENST00000444671	0.275284960755107	0.010108761590873|0.0195050654412341|0.275284960755107|0.00559285168831285|0.00318207547499625|0.0213349728674105|0.0121279728098554|0.155948698433635|0.0212179696619719|0.0058766766008461|0.0172818369714907|0.0796637606795262|0.0164762434705265|0.0415900044882068|0.0770311466688804|0.0174041509374295|0.0119724909847457|0.0037357982404962|0.00411644305651348|0.00396661823856115|0|0|0.00307483748609696|0.0112190495754575|0.00587922103355683|0.00607930806766779|0.0950238410171487|0|0|0.0409210627275263|0.0229734418339268|0.00345192669288288|0.00795881250511824	133015	1416	0.0124317436012549	0.0124334597090697	4.5138891786315	0.928526742455266	0.974223099634948	FALSE
UNINFECTED_vs_NO	UNINFECTED	NO	CLIP4	ENSG00000115295	ENST00000401605|ENST00000687915|ENST00000401617|ENST00000415891|ENST00000404424|ENST00000691585|ENST00000456385|ENST00000320081|ENST00000690063|ENST00000688724|ENST00000688337|ENST00000691341|ENST00000687450|ENST00000690615|ENST00000693264|ENST00000493551|ENST00000691129|ENST00000687889|ENST00000689070|ENST00000686848|ENST00000693513|ENST00000686125|ENST00000687166|ENST00000689017|ENST00000691509|ENST00000687104|ENST00000687506|ENST00000689605|ENST00000693694|ENST00000689045|ENST00000685126|ENST00000693446|ENST00000693041|ENST00000449202|ENST00000686470|ENST00000685829|ENST00000491701|ENST00000691796|ENST00000438819|ENST00000471165|ENST00000691852|ENST00000693482|ENST00000693232|ENST00000481628|ENST00000689687	ENST00000320081	0.233502802572042	0.233502802572042|0.0082236515138698|0.00306089823607517|0.000944551556904243|0|0.0125877920718611|0.0666691084983786|0.001297051458435|0.00345426548609489|0.0330007154923142|0.0422710143024178|0.0846134248652631|0.00315206799006312|0.00604657064950603|0.010230749588744|0|0.000295949337218176|0.00033508581024829|0.00206722525502746|0.00127630195850366|0.00101317283703878|0.0185691634273484|0|0.0927901000867512|0.0107247822107765|0.00238977783224442|0.00907262709136423|0.00316521222905868|0.00349504972541634|0.0551307138728424|0|0|0|0.0125015531660974|0.0725002024277977|0.00227877382652533|0.00672717480303821|0.0224147403106463|0|0.051506991142287|0.0223912874451898|0.022641608774125|0.0532526932539685|0.00340498157796376|0.0210001673165533	79745	2782	0.0121525813279717	0.0121540060346568	4.99286863642367	0.928630135785301	0.974290946949321	FALSE
UNINFECTED_vs_NO	UNINFECTED	NO	SMYD4	ENSG00000186532	ENST00000305513|ENST00000491788|ENST00000476292|ENST00000570368|ENST00000571854|ENST00000573937|ENST00000576633	ENST00000305513	0.712886799304078	0.712886799304078|0.0518672404501484|0.153003454771924|0.016082247697216|0.0255688846974064|0.0137921788856554|0.0267991941935715	114826	3903	-0.0126957552802772	-0.0126979850355718	4.26483475732017	0.928689783157541	0.974292710385623	FALSE
UNINFECTED_vs_NO	UNINFECTED	NO	GNS	ENSG00000135677	ENST00000418919|ENST00000258145|ENST00000543646|ENST00000542058|ENST00000541781|ENST00000537823|ENST00000540196|ENST00000540883|ENST00000545273	ENST00000258145	0.825970901569659	0.825970901569659|0.0450578011985269|0.00135968859443577|0.00704402324435149|0.0119527282313137|0.00488832695461034|0.101033430783836|0.00111232760041876|0.00158077182284719	2799	4224	-0.014955346914854	-0.0149557343986074	7.43860491700397	0.928709273563909	0.974292710385623	FALSE
UNINFECTED_vs_NO	UNINFECTED	NO	ENSG00000294080	ENSG00000294080	ENST00000720796|ENST00000720797	ENST00000720796	1	1|0	ENSG00000294080	1693	0.0547098447043504	0.0556305478090867	-1.76199166617696	0.928820156006241	0.974318205221824	FALSE
UNINFECTED_vs_NO	UNINFECTED	NO	CLK2	ENSG00000176444	ENST00000361168|ENST00000368361|ENST00000715978|ENST00000476983|ENST00000355560|ENST00000497188|ENST00000471047|ENST00000484699	ENST00000361168	0.405323708203858	0.0370412215401533|0.405323708203858|0.148439311704589|0.114381476385908|0.0701646182079403|0.104999519183216|0.119650144774336	1196	1693	-0.0125739923144136	-0.0125750045665871	5.29532743577493	0.92884650325676	0.974318205221824	FALSE
UNINFECTED_vs_NO	UNINFECTED	NO	LOC124903859	ENSG00000282740	ENST00000849134|ENST00000849129|ENST00000849135|ENST00000849133|ENST00000849132|ENST00000849130|ENST00000633433|ENST00000849131	ENST00000849134	0.938966470157761	0.0271696036803663|0|0|0|0|0.0338639261618728|0.938966470157761	124903859	1836	0.0637093758544581	0.063762696981288	0.753019476942277	0.928852042162054	0.974318205221824	FALSE
UNINFECTED_vs_NO	UNINFECTED	NO	PARP8	ENSG00000151883	ENST00000503790|ENST00000505697|ENST00000511363|ENST00000507812|ENST00000503888|ENST00000510303|ENST00000502524|ENST00000281631|ENST00000515175|ENST00000513414|ENST00000510040|ENST00000513738|ENST00000503665|ENST00000503707|ENST00000514067|ENST00000503046|ENST00000503193|ENST00000515166|ENST00000505554|ENST00000505180|ENST00000503561	ENST00000281631	0.280212451785849	0.280212451785849|0.0125515381061224|0.000920682946305761|0.0263911805543813|0.0111749301850917|0.0206573422140299|0.213215886208242|0|0.00279468921852041|0.0683208348778556|0.201525849093221|0.0047636321502518|0.00476719942930498|0.0578791961609988|0.0126199145052545|0.00345551209524326|0|0.00309920532371469|0.0571081739973626|0.00221549235668111|0.0163262887915694	79668	2788	-0.0187777297171519	-0.0187791668662634	5.18850435843507	0.928888493621665	0.974318205221824	FALSE
UNINFECTED_vs_NO	UNINFECTED	NO	CERS3	ENSG00000154227	ENST00000679737|ENST00000284382|ENST00000538112|ENST00000394113|ENST00000560944|ENST00000560348|ENST00000558884|ENST00000559023|ENST00000559639	ENST00000394113	0.194926473131145	0.110558730920647|0.194926473131145|0.0986754076413256|0.169867392683241|0.143579754360569|0|0.0753440012755149|0.058940366718181|0.148107873269376	204219	1645	-0.0369398977766004	-0.0375458511160838	-1.64095394900057	0.929161264715192	0.97456368298687	FALSE
UNINFECTED_vs_NO	UNINFECTED	NO	CPSF2	ENSG00000165934	ENST00000298875|ENST00000553427|ENST00000554290|ENST00000556622|ENST00000555244	ENST00000555244	0.341074987504314	0.294234884264787|0.0386794736873969|0.322576313844364|0.341074987504314|0.00343434069913802	53981	3572	0.0124276829372908	0.0124281537979994	6.41043745629581	0.929222959525315	0.974587759225312	FALSE
UNINFECTED_vs_NO	UNINFECTED	NO	NBPF25P	ENSG00000291005	ENST00000619932|ENST00000722561|ENST00000722562|ENST00000722563	ENST00000619932	0.721854750949511	0.721854750949511|0.253026278872012|0.00813480661150245|0.0169841635669749	101929780	3546	-0.0152466751839578	-0.0152570940477748	2.52594385797011	0.92935700042672	0.974687708330971	FALSE
UNINFECTED_vs_NO	UNINFECTED	NO	SDHAF3	ENSG00000196636	ENST00000432641|ENST00000489852|ENST00000360382|ENST00000479853	ENST00000432641	0.964009924217417	0.01093001489755|0.964009924217417|0.0186852096735007|0.00637485121153251	57001	456	0.0123990103282772	0.0124038055874381	3.06404358018855	0.929439608402548	0.974728334451761	FALSE
UNINFECTED_vs_NO	UNINFECTED	NO	ERN1	ENSG00000178607	ENST00000680433|ENST00000433197|ENST00000680625|ENST00000583077|ENST00000583896|ENST00000579249|ENST00000577567|ENST00000584041|ENST00000680493|ENST00000606895	ENST00000433197	0.536588665345679	0.536588665345679|0.0179604002303803|0.00904023647175952|0.00710383450522012|0.0227499916009329|0.0941451436311027|0.259603381737609|0.0297190190503473|0.0211027831103768|0.00198654431659231	2081	5665	0.0189421189077763	0.0189435242399586	4.71319931786642	0.929473228730106	0.974728334451761	FALSE
UNINFECTED_vs_NO	UNINFECTED	NO	FAM124A	ENSG00000150510	ENST00000615498|ENST00000280057|ENST00000497449|ENST00000322475	ENST00000322475	0.674875636970782	0.00250759823829944|0.674875636970782|0.104665331157593|0.217951433633326	220108	3831	0.0174863841367552	0.0174891605085544	4.34215573709051	0.929601160418852	0.974813070968232	FALSE
UNINFECTED_vs_NO	UNINFECTED	NO	ENSG00000302384	ENSG00000302384	ENST00000786284	ENST00000786284	1	1	ENSG00000302384	71	-0.0332163852387068	-0.0335815629878232	-0.992973795535647	0.929631529419202	0.974813070968232	FALSE
UNINFECTED_vs_NO	UNINFECTED	NO	RBSN	ENSG00000131381	ENST00000476527|ENST00000253699|ENST00000426541|ENST00000483098|ENST00000449964|ENST00000463214|ENST00000441057|ENST00000449050|ENST00000507357	ENST00000253699	0.457186425934162	0.457186425934162|0.00600528490817732|0.115074860114493|0.0495627999772182|0.00091221497408256|0.0533697261853432|0.298880695680614|0.0141102539241401|0.00489773830176996	64145	5643	-0.0124559320119809	-0.0124563314114942	6.77566949351199	0.929687042014115	0.974828342095714	FALSE
UNINFECTED_vs_NO	UNINFECTED	NO	PRRT1	ENSG00000204314	ENST00000467780|ENST00000495191|ENST00000472641|ENST00000375150|ENST00000211413	ENST00000211413	0.774047726053229	0.774047726053229|0.0898710781301438|0.0405653585333986|0.0203308660284379|0.0751849712547906	80863	1444	-0.0204850571377946	-0.020493459822747	2.88405665031305	0.929723592316352	0.974828342095714	FALSE
UNINFECTED_vs_NO	UNINFECTED	NO	SMAD5	ENSG00000113658	ENST00000545279|ENST00000507118|ENST00000511116|ENST00000545620|ENST00000514777|ENST00000509297|ENST00000509962|ENST00000515005|ENST00000506223|ENST00000507245|ENST00000507637|ENST00000513418	ENST00000507118	0.309060135410985	0.0048977648790809|0.309060135410985|0.0127405311744301|0.0246278099113134|0.0394929134028892|0.000727541200950097|0.0236692143724176|0.012124966327125|0.000581432658126072|0.00141718636703024|0.262795742527418|0.307864761768234	4090	3353	0.0119473292128244	0.0119476648897649	6.78364748411138	0.929833945436102	0.974857746247149	FALSE
UNINFECTED_vs_NO	UNINFECTED	NO	SQSTM1	ENSG00000161011	ENST00000506042|ENST00000514093|ENST00000506690|ENST00000512234|ENST00000422245|ENST00000481335|ENST00000464493|ENST00000508284|ENST00000626660|ENST00000453046|ENST00000504627|ENST00000389805|ENST00000510187|ENST00000360718|ENST00000485412|ENST00000466342	ENST00000360718	0.393930816354463	0.393930816354463|0.215955658897518|0.00227639527729952|0.00517835250625922|0.00125262679103365|0.0369577118478745|0.00553361291682326|0.0180108246718772|0.000155862230911971|0.00252466350060561|0.00915853543492152|0.0623820170489757|0.161350453308481|0.00787327913582111|0.0746961302753233|0.00276305980181216	8878	1878	0.0123583357286932	0.0123587352840187	7.21693148643937	0.929847288693647	0.974857746247149	FALSE
UNINFECTED_vs_NO	UNINFECTED	NO	RAB40AL	ENSG00000102128	ENST00000218249	ENST00000218249	1	1	282808	794	-0.0297638393438257	-0.0299171963707464	-0.513443627802405	0.929867888816098	0.974857746247149	FALSE
UNINFECTED_vs_NO	UNINFECTED	NO	UBE2K	ENSG00000078140	ENST00000510934|ENST00000261427|ENST00000513231|ENST00000438068|ENST00000503368|ENST00000445950|ENST00000510719	ENST00000261427	0.778453028643315	0.778453028643315|0.000829766419643441|0.0924034474194296|0.0167359202860838|0.100083765439719|0.00657796000406671|0.0049161117877418	3093	3322	0.017308209103632	0.0173085881019571	7.25806271958461	0.930014089310921	0.974869145915246	FALSE
UNINFECTED_vs_NO	UNINFECTED	NO	ENSG00000294595	ENSG00000294595	ENST00000724591	ENST00000724591	1	1	ENSG00000294595	277	-0.0298855198251369	-0.0302089496653558	-1.48346452623311	0.930029517440115	0.974869145915246	FALSE
UNINFECTED_vs_NO	UNINFECTED	NO	DHX30	ENSG00000132153	ENST00000472718|ENST00000476446|ENST00000415400|ENST00000492893|ENST00000395745|ENST00000441384|ENST00000445061|ENST00000348968|ENST00000446256|ENST00000619982|ENST00000457607|ENST00000471082|ENST00000470959|ENST00000461905|ENST00000474183	ENST00000457607	0.344951881988902	0.00434701335271651|0.000826888392816229|0.00111788486829871|0.0702974203546742|0.308052641748955|0.0204327431709699|0.344951881988902|0.012486288262733|0.025344512731698|0.0272884874805314|0.0809960618810372|0.0686775566818151|0.0155558694721374|0.0179145375472175|0.00171021206549794	22907	3172	0.026173645280379	0.026174714834554	6.47647435441195	0.930033138024203	0.974869145915246	FALSE
UNINFECTED_vs_NO	UNINFECTED	NO	ENSG00000227953	ENSG00000227953	ENST00000655681|ENST00000786910|ENST00000786908|ENST00000421003|ENST00000419361|ENST00000505748|ENST00000509202|ENST00000663201|ENST00000786911|ENST00000786912|ENST00000786909|ENST00000652908|ENST00000662358|ENST00000670093|ENST00000426089	ENST00000786908	0.223865971966032	0.0188798185875292|0.0341545688924933|0.0222168768761707|0.00627331653517724|0|0.13927410680685|0.025344372343633|0.00326601677765051|0.0328673125003595|0.0330640969741818|0.223865971966032|0.0181589310712221|0.158260935007083|0.107713874511564|0.176659801150053	ENSG00000227953	1369	-0.0268955833995882	-0.0269455493182272	0.695351535600212	0.930033768015499	0.974869145915246	FALSE
UNINFECTED_vs_NO	UNINFECTED	NO	TCIRG1	ENSG00000110719	ENST00000265686|ENST00000534673|ENST00000698254|ENST00000698255|ENST00000524598|ENST00000529657|ENST00000533947|ENST00000532635|ENST00000527530|ENST00000529364|ENST00000698256|ENST00000698257|ENST00000525724|ENST00000528981|ENST00000533005|ENST00000698258|ENST00000698259|ENST00000525516|ENST00000530449|ENST00000524870|ENST00000530063|ENST00000530802	ENST00000265686	0.167581231613512	0.167581231613512|0.00925596879131365|0.00635235332445835|0.0354428941489098|0.0319030227674956|0.00993184564451715|0|0.0090868572612885|0.0541233531542128|0|0.0284090892113769|0|0.130576269152458|0.0887126464848476|0.0972839335506386|0.0525241115685006|0|0.00995315854516198|0.149754939061861|0.0366030459389268|0.0308697103721215|0.0516355694083995	10312	1485	-0.028023173259717	-0.0280386920520454	1.54508798405477	0.930077340297927	0.974874198986498	FALSE
UNINFECTED_vs_NO	UNINFECTED	NO	KCTD3	ENSG00000136636	ENST00000259154|ENST00000448333|ENST00000452413|ENST00000495537|ENST00000465650	ENST00000259154	0.832456421895312	0.832456421895312|0.0126781605147565|0.0337423432035317|0.0574281204105417|0.0636949539758584	51133	3098	-0.0127230792263204	-0.0127237411996563	6.02401510324655	0.930258468600464	0.975023426988662	FALSE
UNINFECTED_vs_NO	UNINFECTED	NO	CNOT7	ENSG00000198791	ENST00000361272|ENST00000518541|ENST00000523917|ENST00000519954|ENST00000519918|ENST00000522062|ENST00000524358|ENST00000519998|ENST00000518021|ENST00000520178|ENST00000628418|ENST00000518885|ENST00000523649	ENST00000361272	0.262638954028111	0.262638954028111|0.00705139985610814|0.227739922463331|0.013417326287715|0.045266375158409|0.00177482745530592|0.020154757356763|0.0519009774295879|0.0118157261615032|0.0172372070054884|0.260598357018555|0.0802166432333834|0.000187526545739176	29883	2022	0.0119970332675125	0.0119972434965105	7.15340526635854	0.93045746841531	0.975191373283504	FALSE
UNINFECTED_vs_NO	UNINFECTED	NO	ENSG00000295877	ENSG00000295877	ENST00000733450	ENST00000733450	1	1	ENSG00000295877	514	0.0287784758940543	0.029037190036086	-1.46415199732348	0.930603225715182	0.975303505637262	FALSE
UNINFECTED_vs_NO	UNINFECTED	NO	ENSG00000205959	ENSG00000205959	ENST00000528132|ENST00000382488|ENST00000660284	ENST00000528132	0.611872251110334	0.354820920958796|0.611872251110334|0.0333068279308702	ENSG00000205959	1480	-0.0311217637424988	-0.0311562461892826	1.34900053527072	0.931081951557344	0.975764576351931	FALSE
UNINFECTED_vs_NO	UNINFECTED	NO	ENSG00000260648	ENSG00000260648	ENST00000568093	ENST00000568093	1	1	ENSG00000260648	3947	-0.0398175763518742	-0.0402353106482263	-1.21486469772073	0.93117946954186	0.975808563207837	FALSE
UNINFECTED_vs_NO	UNINFECTED	NO	ENSG00000288866	ENSG00000288866	ENST00000747641|ENST00000747662|ENST00000747642|ENST00000747644|ENST00000747643|ENST00000747645|ENST00000747646|ENST00000747649|ENST00000747648|ENST00000747647|ENST00000747650|ENST00000747651|ENST00000747654|ENST00000747655|ENST00000747653|ENST00000747652|ENST00000747656|ENST00000747657|ENST00000747658|ENST00000747659|ENST00000747660|ENST00000747661|ENST00000692305	ENST00000692305	0.506065135739121	0.506065135739121|0.0677022696005839|0.0524375888617968|0.016366105033105|0.052840397885221|0.0684343955857954|0.0338637219375453|0.00190934490955729|0|0.0100273324679572|0.0406829979108983|0.0104147018555908|0|0.00340727366284823|0.00252361926241704|0|0|0|0|0.0133909192704241|0.0180958228049661|0.101838373212172|0	ENSG00000288866	645	-0.0261185422556419	-0.026216056948943	0.117511371539104	0.931220847141054	0.975808563207837	FALSE
UNINFECTED_vs_NO	UNINFECTED	NO	ENSG00000215908	ENSG00000215908	ENST00000412962	ENST00000412962	1	1	ENSG00000215908	3437	0.026966232576876	0.0270217281018864	0.559072039283688	0.931254703477644	0.975808563207837	FALSE
UNINFECTED_vs_NO	UNINFECTED	NO	ENSG00000279349	ENSG00000279349	ENST00000623625	ENST00000623625	1	1	ENSG00000279349	2850	-0.0165543042488891	-0.0165955746706622	0.407080479850879	0.931325186797677	0.975808563207837	FALSE
UNINFECTED_vs_NO	UNINFECTED	NO	LOC102724594	ENSG00000275895	ENST00000610664	ENST00000610664	1	1	102724594	693	-0.118988622882361	-0.11905053592558	2.82130565476755	0.931383621501794	0.975808563207837	FALSE
UNINFECTED_vs_NO	UNINFECTED	NO	ENSG00000276007	ENSG00000276007	ENST00000612986	ENST00000612986	1	1	ENSG00000276007	557	0.0138597443368622	0.0138786670852833	1.22976491527193	0.931389663486649	0.975808563207837	FALSE
UNINFECTED_vs_NO	UNINFECTED	NO	CDKL4	ENSG00000205111	ENST00000699628|ENST00000699627|ENST00000451199|ENST00000378803|ENST00000395035|ENST00000419111	ENST00000699628	0.43110032453915	0.0742705374848386|0.0624051471654295|0.0696584082981289|0.120561225907686|0.242004356604768|0.43110032453915	344387	1164	0.0240007956992296	0.0241015587197673	0.343674402681501	0.931404758403163	0.975808563207837	FALSE
UNINFECTED_vs_NO	UNINFECTED	NO	LOC105372321	ENSG00000268119	ENST00000596705|ENST00000597444|ENST00000801763|ENST00000801764|ENST00000702285|ENST00000801765|ENST00000801766|ENST00000801767|ENST00000594557|ENST00000599993|ENST00000801768|ENST00000600469|ENST00000656526|ENST00000663704|ENST00000593653	ENST00000597444	0.398968789575409	0|0.0623198072893198|0.179458796828113|0.398968789575409|0.0406970744301003|0.010044012418913|0.0409066396736421|0.0436164786016751|0.00639041752053033|0.0068945096586243|0.0501386135792976|0|0.057487737427654|0.0558896091387125|0.0471875138580092	105372321	1275	-0.0589657148666885	-0.0592728146331114	-0.388422514432513	0.931495573144167	0.975808563207837	FALSE
UNINFECTED_vs_NO	UNINFECTED	NO	DIP2C-AS2	ENSG00000225140	ENST00000702339|ENST00000451601	ENST00000702339	0.847789851109488	0.152210148890512|0.847789851109488	101930421	2748	0.0475244462147774	0.048362669723076	-2.13675092148886	0.931565290666947	0.975808563207837	FALSE
UNINFECTED_vs_NO	UNINFECTED	NO	CPEB2-DT	ENSG00000247624	ENST00000500394|ENST00000825730|ENST00000501916|ENST00000825731|ENST00000825732|ENST00000825733|ENST00000825734|ENST00000825735	ENST00000825734	0.507402586612139	0.031057324331862|0.219892710276248|0.0235892502083611|0.0457607194406984|0.00474644301434861|0.0420285438164182|0.507402586612139|0.125522422299925	441009	892	-0.0262565814220787	-0.0263480388618886	-0.104776426365356	0.931589206938583	0.975808563207837	FALSE
UNINFECTED_vs_NO	UNINFECTED	NO	POM121	ENSG00000196313	ENST00000627934|ENST00000395270|ENST00000434423	ENST00000627934	0.625930339028185	0.0225279274943102|0.351541733477505|0.625930339028185	9883	5983	-0.0244227068726222	-0.0244233578345614	7.07070107059152	0.931592670969305	0.975808563207837	FALSE
UNINFECTED_vs_NO	UNINFECTED	NO	ENSG00000299299	ENSG00000299299	ENST00000762428|ENST00000762427|ENST00000762430|ENST00000762429	ENST00000762427	0.690498968712153	0.690498968712153|0.309501031287847|0|0	ENSG00000299299	535	-0.0671465646333545	-0.0677497824296193	-1.45499875125613	0.931641184633864	0.975808563207837	FALSE
UNINFECTED_vs_NO	UNINFECTED	NO	LOC124900217	ENSG00000225177	ENST00000719387|ENST00000719388|ENST00000719390|ENST00000719391|ENST00000719389|ENST00000432673|ENST00000428044|ENST00000458733|ENST00000664532|ENST00000447494	ENST00000719388	0.231331103263093	0.166477841401131|0.0337512110445591|0.00377554961675931|0.0357840058136746|0.0882545103838275|0.0776927212420191|0.231331103263093|0.111138863389221|0.163996896203794|0.087797297641921	124900217	569	0.0202795068052309	0.0203143725220065	0.902384004363851	0.931679063110042	0.975808563207837	FALSE
UNINFECTED_vs_NO	UNINFECTED	NO	ELAPOR2	ENSG00000164659	ENST00000450689|ENST00000444627|ENST00000394714|ENST00000416314|ENST00000480216|ENST00000423294|ENST00000427812|ENST00000470853|ENST00000490995|ENST00000474609|ENST00000398276|ENST00000425689	ENST00000450689	0.290061951661869	0.0148115194058435|0.0425525611960124|0.0573603077441011|0.257660221963568|0.0144338733475847|0.00876507873974282|0.0323375456863824|0.290061951661869|0.0915931293277901|0.0171619041259124|0.157406592253807|0.0158553145473872	222223	3029	-0.0115967923772179	-0.0115974180922839	6.05934030297136	0.931690354144701	0.975808563207837	FALSE
UNINFECTED_vs_NO	UNINFECTED	NO	ENSG00000293471	ENSG00000293471	ENST00000641807|ENST00000642099|ENST00000641396|ENST00000641995|ENST00000743284|ENST00000743285|ENST00000641800	ENST00000641807	0.309138872758091	0.0189888070262225|0.151876970715103|0.309138872758091|0.259930123997821|0.00190930407106914|0.216839527599055|0.0413163938326393	ENSG00000293471	1236	-0.02436542329736	-0.0243977726068015	0.637474450642207	0.931719346692006	0.975808563207837	FALSE
UNINFECTED_vs_NO	UNINFECTED	NO	PDSS2	ENSG00000164494	ENST00000369037|ENST00000449027|ENST00000369031	ENST00000369037	0.656904374517336	0.329167495012921|0.656904374517336|0.0139281304697428	57107	2201	0.0126065800608917	0.0126093704779068	3.90142038809376	0.931744544135448	0.975808563207837	FALSE
UNINFECTED_vs_NO	UNINFECTED	NO	UNC13A	ENSG00000130477	ENST00000519716|ENST00000551649|ENST00000552293|ENST00000550896|ENST00000523229|ENST00000517497|ENST00000601528	ENST00000519716	0.823841581240866	0.099211058393855|0.823841581240866|0.0282502032824698|0.00788401958989161|0|0.00082223949807543|0.0399908979948422	23025	10832	0.0171996874028588	0.0171999344033567	7.80655116876141	0.931970755689262	0.97594852755563	FALSE
UNINFECTED_vs_NO	UNINFECTED	NO	DDX54	ENSG00000123064	ENST00000306014|ENST00000314045|ENST00000549271|ENST00000551912|ENST00000546898|ENST00000550016|ENST00000548786|ENST00000551344|ENST00000552375|ENST00000546869	ENST00000314045	0.239123588450822	0.108319087976014|0.239123588450822|0.0171633563399857|0.0731554083569832|0.00584511037032298|0.198979836261687|0.0566728379968325|0.0440003214519393|0.0723250141418|0.184415438653613	79039	2138	-0.0137405237046168	-0.0137418738763651	5.26970828428971	0.932007498934247	0.97594852755563	FALSE
UNINFECTED_vs_NO	UNINFECTED	NO	SAXO1	ENSG00000155875	ENST00000649457|ENST00000380534|ENST00000542071|ENST00000380530|ENST00000583128	ENST00000649457	0.40159616077813	0.268689457037271|0|0.170542945884316|0.159171436300283|0.40159616077813	158297	4484	0.0820969608551572	0.0839300744268496	-2.03563917908284	0.932033046005222	0.97594852755563	FALSE
UNINFECTED_vs_NO	UNINFECTED	NO	JAM3	ENSG00000166086	ENST00000532252|ENST00000534549|ENST00000441717|ENST00000299106|ENST00000531302|ENST00000524969|ENST00000532165|ENST00000533711	ENST00000299106	0.548776091925895	0.548776091925895|0.22029494817072|0.00468260214151308|0.100178242959369|0|0.0835966948142474|0.0367035865720289|0.00576783341622615	83700	2675	-0.0116709414062216	-0.0116717064427654	5.85414756220858	0.932113627129055	0.97594852755563	FALSE
UNINFECTED_vs_NO	UNINFECTED	NO	C10orf71	ENSG00000177354	ENST00000374144|ENST00000470615	ENST00000374144	0.934713976507019	0.934713976507019|0.0652860234929812	118461	6629	0.113040067810244	0.113460049705235	-1.245911152439	0.932145342243729	0.97594852755563	FALSE
UNINFECTED_vs_NO	UNINFECTED	NO	ENSG00000289121	ENSG00000289121	ENST00000690903	ENST00000690903	1	1	ENSG00000289121	702	-0.0150634706371308	-0.0150864799129617	0.848755916994666	0.932147687975631	0.97594852755563	FALSE
UNINFECTED_vs_NO	UNINFECTED	NO	ENSG00000310291	ENSG00000310291	ENST00000848853	ENST00000848853	1	1	ENSG00000310291	489	-0.0319423844688828	-0.0322015435459696	-0.677304432397418	0.932240667198436	0.97594852755563	FALSE
UNINFECTED_vs_NO	UNINFECTED	NO	MED14	ENSG00000180182	ENST00000324817|ENST00000416199|ENST00000433003|ENST00000472736|ENST00000496531|ENST00000482034|ENST00000492219|ENST00000495865|ENST00000463072	ENST00000324817	0.395194270657016	0.395194270657016|0.0156291921688924|0.220235575052017|0.00673036007534958|0.00667351135318016|0.263179839743558|0.0429283445196546|0.0457869639338583|0.00364194249647324	9282	3094	0.0115025811314907	0.011502935478516	6.28505299620183	0.932251014455079	0.97594852755563	FALSE
UNINFECTED_vs_NO	UNINFECTED	NO	ILK	ENSG00000166333	ENST00000532063|ENST00000526711|ENST00000537806|ENST00000420936|ENST00000526114|ENST00000530016|ENST00000299421|ENST00000527121|ENST00000528995|ENST00000534565|ENST00000396751|ENST00000627400|ENST00000526318|ENST00000524735|ENST00000528784|ENST00000534706	ENST00000420936	0.340557784309698	0.30155744063704|0.023553734486735|0.340557784309698|0.0336616790942087|0.0161979895582311|0|0.0978519018126542|0.00270155844513225|0.0110014926478937|0.0120536623715588|0.010958273797653|0.0143251228070908|0.059455620655354|0.0662399386079865|0.00988380076876312|0	3611	1523	-0.0116022573862247	-0.0116030332808979	5.83949313341826	0.932258146272258	0.97594852755563	FALSE
UNINFECTED_vs_NO	UNINFECTED	NO	ZNF17	ENSG00000186272	ENST00000307658|ENST00000599867|ENST00000595162|ENST00000601808|ENST00000595206|ENST00000597350|ENST00000602050	ENST00000307658	0.623174323261546	0.623174323261546|0.0651598878072282|0.0090958470164564|0.0596980508269673|0.0243606283901973|0.157362925988658|0.0611483367089465	7565	2423	0.0142812307776449	0.0142839757329663	3.88500281267319	0.932266131322866	0.97594852755563	FALSE
UNINFECTED_vs_NO	UNINFECTED	NO	ENSG00000306878	ENSG00000306878	ENST00000821758	ENST00000821758	1	1	ENSG00000306878	677	0.0304748812703811	0.0307203089217801	-1.20890007191322	0.932332596773467	0.975977494050853	FALSE
UNINFECTED_vs_NO	UNINFECTED	NO	ENSG00000303708	ENSG00000303708	ENST00000796676	ENST00000796676	1	1	ENSG00000303708	717	-0.0265919275529545	-0.0268738981952243	-1.62677277139334	0.932447396234828	0.976039292531464	FALSE
UNINFECTED_vs_NO	UNINFECTED	NO	PRKCG	ENSG00000126583	ENST00000479081|ENST00000474397|ENST00000682028|ENST00000682902|ENST00000682268|ENST00000683513|ENST00000263431|ENST00000419486|ENST00000682676	ENST00000263431	0.560641464923446	0.560641464923446|0.00904163924805041|0.0342573454526583|0.0372186760148938|0.144994162591956|0.016045346551118|0.0422839585763255|0.139983349630474|0.0155340570110777	5582	2763	0.0247878636694739	0.0248034898467042	2.63680927712113	0.932469227519227	0.976039292531464	FALSE
UNINFECTED_vs_NO	UNINFECTED	NO	ENSG00000308228	ENSG00000308228	ENST00000832643|ENST00000832644|ENST00000832645	ENST00000832644	0.677788623634702	0.261220065650272|0.677788623634702|0.0609913107150257	ENSG00000308228	602	0.0254944861621868	0.025645923428673	-0.645363135167734	0.932566074977109	0.976084377403098	FALSE
UNINFECTED_vs_NO	UNINFECTED	NO	MTND4P16	ENSG00000241787	ENST00000466108	ENST00000466108	1	1	100873241	1013	-0.0276487146482934	-0.0279779641040526	-2.044268955534	0.932605981982481	0.976084377403098	FALSE
UNINFECTED_vs_NO	UNINFECTED	NO	PLEKHA1	ENSG00000107679	ENST00000494222|ENST00000368990|ENST00000368989|ENST00000463663|ENST00000392799|ENST00000368988|ENST00000433307|ENST00000481451	ENST00000368990	0.496394283164184	0.0959472591709452|0.157514066149442|0.496394283164184|0.0197643465799521|0.00430187252643786|0.159966580504626|0.0175889511150564|0.0485226407893562	59338	2500	0.0134257181015256	0.0134264732347328	5.83558030457693	0.932628698956087	0.976084377403098	FALSE
UNINFECTED_vs_NO	UNINFECTED	NO	ENSG00000254791	ENSG00000254791	ENST00000525233	ENST00000525233	1	1	ENSG00000254791	173	-0.0293135106163849	-0.0297545504491828	-2.17292749982317	0.932852419394119	0.976277906427234	FALSE
UNINFECTED_vs_NO	UNINFECTED	NO	KLKB1	ENSG00000164344	ENST00000428196|ENST00000446598|ENST00000264690|ENST00000513864|ENST00000511406|ENST00000467271	ENST00000428196	0.286368702010671	0.271680130456638|0.286368702010671|0.0624751846380686|0.121530892924489|0.172932560771537|0.0850125291985962	3818	1353	0.0372693577385361	0.037594669238347	-1.5968761650578	0.932916203979297	0.976302099911892	FALSE
UNINFECTED_vs_NO	UNINFECTED	NO	EIF3EP1	ENSG00000234882	ENST00000433978	ENST00000433978	1	1	3647	1032	-0.0232098629119566	-0.0232690996039315	0.478102224463052	0.932953153471475	0.976302099911892	FALSE
UNINFECTED_vs_NO	UNINFECTED	NO	LOC101928230	ENSG00000278058	ENST00000615570|ENST00000767268|ENST00000767269|ENST00000767271|ENST00000767272|ENST00000767277|ENST00000767273|ENST00000767274|ENST00000767275|ENST00000767270|ENST00000767278|ENST00000767276|ENST00000767279	ENST00000767273	0.234767036719094	0.0448228716101622|0.00653653939701978|0.0403056488758975|0.141982386551721|0.0507116590906215|0.0841379052381309|0.234767036719094|0.00990078679820843|0.017248575790473|0|0.232426662348763|0.137159927579909|0	101928230	1090	0.0401600151223846	0.0401795506311483	-0.128820885795545	0.93305626682536	0.976349313498631	FALSE
UNINFECTED_vs_NO	UNINFECTED	NO	TXNRD3	ENSG00000197763	ENST00000383572|ENST00000524230|ENST00000518740|ENST00000523403	ENST00000524230	0.703630317214316	0.034423418439876|0.0358378896866927|0.226108374659116|0.703630317214316	114112	2237	-0.0146879045776978	-0.0146951034590082	2.88186545011343	0.933075891208573	0.976349313498631	FALSE
UNINFECTED_vs_NO	UNINFECTED	NO	SLC3A1	ENSG00000138079	ENST00000611973|ENST00000409387|ENST00000260649|ENST00000410056|ENST00000409741|ENST00000409229|ENST00000409380|ENST00000427285|ENST00000409294|ENST00000409740	ENST00000409740	0.320628084261815	0.101700352401407|0.121227808428583|0.0809438158605956|0.174850496929954|0.0668315909922947|0.320628084261815|0|0.0253179295812037|0|0.108499921544147	6519	1809	0.111828668830876	0.113047699107909	-0.77557818933934	0.933181101955285	0.976418790578925	FALSE
UNINFECTED_vs_NO	UNINFECTED	NO	RNF228	ENSG00000288658	ENST00000678139	ENST00000678139	1	1	122319436	4240	0.0239865594706587	0.0239982953304346	3.11484749891003	0.933227619059048	0.976426851300469	FALSE
UNINFECTED_vs_NO	UNINFECTED	NO	FAM204A	ENSG00000165669	ENST00000369183|ENST00000452252|ENST00000467890|ENST00000491416|ENST00000469758|ENST00000470476|ENST00000369172|ENST00000369170|ENST00000490048|ENST00000487269	ENST00000369172	0.412942525253132	0.0262687859073298|0.412942525253132|0.0575434288039205|0|0.28348152521086|0.0264557907076955|0.0123432081969784|0.0707724491289714|0.0330526873635592|0.0771395994275533	63877	1260	0.0119331232214347	0.0119340741067865	5.67824051633815	0.93327832961364	0.976439298735303	FALSE
UNINFECTED_vs_NO	UNINFECTED	NO	ENSG00000288091	ENSG00000288091	ENST00000665731|ENST00000671111	ENST00000671111	0.610740437476917	0.389259562523083|0.610740437476917	ENSG00000288091	2851	0.0284760861997704	0.028803418040194	-1.56935935826088	0.933519903212905	0.976598007756465	FALSE
UNINFECTED_vs_NO	UNINFECTED	NO	ENSG00000286443	ENSG00000286443	ENST00000667388	ENST00000667388	1	1	ENSG00000286443	1057	-0.0279625059404175	-0.0282363224394857	-1.16169417644604	0.933577921314312	0.976598007756465	FALSE
UNINFECTED_vs_NO	UNINFECTED	NO	COG4	ENSG00000103051	ENST00000564415|ENST00000530314|ENST00000323786|ENST00000393612|ENST00000674443|ENST00000482252|ENST00000526700|ENST00000703106|ENST00000703107|ENST00000703108|ENST00000703109|ENST00000703110|ENST00000703111|ENST00000534772|ENST00000703112|ENST00000703113|ENST00000703114|ENST00000565715|ENST00000703115|ENST00000564315|ENST00000567244|ENST00000562200|ENST00000564653|ENST00000530160|ENST00000524584	ENST00000323786	0.57358366923851	0.57358366923851|0.0186320569535138|0.000171577862140782|0.00281851862190547|0.00142330864807645|0.000794574671257199|0.081819078104116|0.0169772175764125|0.15477576593322|0.0095473843930382|0.0216221564280974|0.0785593966798151|0.00035732337033473|0.0127137703951483|0.000430247494691097|0.00105938201851551|0.0109100092683135|0.00278046632516762|0.000859935373787429|0.00114597990767558|0.00749434064235441|0.00028625072535512|0.00123758936855449|0|0	25839	2597	0.0114366927495149	0.0114378853031766	5.45679569040961	0.933644765425039	0.976598007756465	FALSE
UNINFECTED_vs_NO	UNINFECTED	NO	TBC1D10B	ENSG00000169221	ENST00000475650|ENST00000409939|ENST00000478158|ENST00000490703|ENST00000475872|ENST00000566671|ENST00000464644	ENST00000409939	0.871204641433159	0.871204641433159|0.000431660738632362|0.026433129281595|0.0247234179182355|0.0657482630415384|0.0103685964868237|0.00109029110001582	26000	3285	-0.0182293908482344	-0.0182303468962976	5.94435033588029	0.93365540255911	0.976598007756465	FALSE
UNINFECTED_vs_NO	UNINFECTED	NO	HEXA-AS1	ENSG00000260339	ENST00000567598|ENST00000833226|ENST00000833227	ENST00000567598	0.893695824034747	0.893695824034747|0.0811755915011022|0.025128584464151	80072	2578	-0.0271108136193586	-0.0272625219150578	-0.502858598244372	0.93366100518718	0.976598007756465	FALSE
UNINFECTED_vs_NO	UNINFECTED	NO	SYT5	ENSG00000129990	ENST00000354308|ENST00000590851|ENST00000592935|ENST00000537500|ENST00000588305|ENST00000592956|ENST00000590859|ENST00000587067|ENST00000585461|ENST00000589172|ENST00000592470	ENST00000354308	0.288481808804758	0.288481808804758|0.11095548029002|0|0.0850864180408261|0.20158485104179|0.0979112422952062|0.0436543718084877|0.00841108146048994|0.114806464945924|0.0230179847011641|0.0260902966113335	6861	1726	-0.0154779706832761	-0.015479176395781	5.54375755427133	0.933662944093125	0.976598007756465	FALSE
UNINFECTED_vs_NO	UNINFECTED	NO	ZFP91	ENSG00000186660	ENST00000316059	ENST00000316059	1	1	80829	5508	-0.0187383419950108	-0.018738716783444	7.22789810881729	0.93378738821411	0.976687565495691	FALSE
UNINFECTED_vs_NO	UNINFECTED	NO	MICAL3	ENSG00000243156	ENST00000441493|ENST00000672019|ENST00000252134|ENST00000580469|ENST00000577821|ENST00000579997|ENST00000584751|ENST00000498573|ENST00000578984|ENST00000400561|ENST00000495076|ENST00000578905|ENST00000414725|ENST00000383094|ENST00000461307|ENST00000585038|ENST00000462645|ENST00000465886|ENST00000498345|ENST00000424046	ENST00000441493	0.409537011857027	0.0481267437027277|0.0484980491462575|0.0238778069204711|0|0.0905878816586113|0.409537011857027|0.108838402134829|0.00115951837940551|0.0104053135364379|0.019854945620538|0.00140139756716977|0.121739571950419|0.0206826904403451|0.00145672091566324|0.013076654732394|0.00155758787629927|0.0145128735300806|0.0566731746802627|0.00590673600311973|0.00210691934794046	57553	6203	0.011258082763411	0.0112583626619023	7.23913135154937	0.933870295510354	0.976733672479689	FALSE
UNINFECTED_vs_NO	UNINFECTED	NO	ENSG00000214546	ENSG00000214546	ENST00000815610|ENST00000815609|ENST00000398554|ENST00000662516	ENST00000815609	0.421587812366171	0|0.219971892997127|0.421587812366171|0.358440294636702	ENSG00000214546	711	-0.038380662341941	-0.0386601332169192	-1.38734482034672	0.934063442379771	0.97682674284575	FALSE
UNINFECTED_vs_NO	UNINFECTED	NO	TMEM127	ENSG00000135956	ENST00000432959|ENST00000435268|ENST00000258439|ENST00000713752|ENST00000713753|ENST00000713754|ENST00000713755|ENST00000713756	ENST00000713753	0.438324460424158	0|0.119628444336268|0.000775193640308882|0.00173980765973662|0.438324460424158|0.0190146948245607|0.412924460334762|0.00759293878020592	55654	3679	-0.0167470471339437	-0.0167478758188766	6.27430577299715	0.934067872247299	0.97682674284575	FALSE
UNINFECTED_vs_NO	UNINFECTED	NO	ENSG00000294115	ENSG00000294115	ENST00000721182	ENST00000721182	1	1	ENSG00000294115	575	-0.0551128852862949	-0.0570971905674935	-2.10282631643844	0.934075769205285	0.97682674284575	FALSE
UNINFECTED_vs_NO	UNINFECTED	NO	MAMLD1	ENSG00000013619	ENST00000468306|ENST00000262858|ENST00000683453|ENST00000426613|ENST00000682016|ENST00000682253|ENST00000683696|ENST00000370401|ENST00000432680|ENST00000358892|ENST00000464149	ENST00000683696	0.365346551116406	0.0657505025576694|0.00677871417199499|0.222604264275364|0.0214372355988498|0.187808939637381|0.0544534294538199|0.0245759597751156|0.0100805126516295|0.0279483122500718|0.0132155785116983|0.365346551116406	10046	4432	-0.0241820016465127	-0.0241861720094803	4.25631273953269	0.934121890811259	0.976834368671856	FALSE
UNINFECTED_vs_NO	UNINFECTED	NO	ENSG00000296426	ENSG00000296426	ENST00000739603	ENST00000739603	1	1	ENSG00000296426	1105	0.021688761693304	0.0217596467470374	-0.271231507596993	0.934243768875748	0.97692121097378	FALSE
UNINFECTED_vs_NO	UNINFECTED	NO	ENSG00000296448	ENSG00000296448	ENST00000739691	ENST00000739691	1	1	ENSG00000296448	445	-0.0375067305474837	-0.0383124588196846	-2.23902641500901	0.934315697148268	0.976955816665654	FALSE
UNINFECTED_vs_NO	UNINFECTED	NO	ARHGEF2	ENSG00000116584	ENST00000313695|ENST00000361247|ENST00000462460|ENST00000673475|ENST00000477754|ENST00000470541|ENST00000696600|ENST00000696601|ENST00000313667|ENST00000474428|ENST00000470975|ENST00000608543|ENST00000470874|ENST00000471589|ENST00000497907|ENST00000476273|ENST00000609707|ENST00000487755|ENST00000465079|ENST00000495070|ENST00000423422	ENST00000497907	0.207579225866246	0.0986835508597508|0.0357428787191707|0.088341055062749|0.00658037873303339|0.117573697663697|0.00896604824420075|0.170477017539718|0.0448737767151589|0.0358921072306669|0.0431870239489437|0.000908591798939685|0.0369119774912354|0.00518280048031048|0.0171331314441903|0.00345427331992673|0.207579225866246|0.0153596674390107|0.0130041926799477|0.00274407260464606|0.0474045321584577|0	9181	2332	-0.0125096132950168	-0.0125099896137499	6.72366199170882	0.934410912298122	0.976995376097223	FALSE
UNINFECTED_vs_NO	UNINFECTED	NO	ENSG00000258086	ENSG00000258086	ENST00000795926|ENST00000795924|ENST00000795933|ENST00000550474|ENST00000795925|ENST00000552785|ENST00000795927|ENST00000795947|ENST00000688443|ENST00000795950|ENST00000795940|ENST00000795949|ENST00000795929|ENST00000795948|ENST00000795984|ENST00000795943|ENST00000795930|ENST00000795945|ENST00000795986|ENST00000795946|ENST00000795951|ENST00000795931|ENST00000795944|ENST00000795941|ENST00000795952|ENST00000795942|ENST00000795985|ENST00000795953|ENST00000795932|ENST00000795961|ENST00000795964|ENST00000795962|ENST00000795963|ENST00000795934|ENST00000795965|ENST00000795935|ENST00000552053|ENST00000795936|ENST00000795966|ENST00000795967|ENST00000795937|ENST00000795968|ENST00000795938|ENST00000795969|ENST00000795971|ENST00000795970|ENST00000795939|ENST00000795928|ENST00000795972|ENST00000795973|ENST00000795974|ENST00000795976|ENST00000795975|ENST00000795954|ENST00000795977|ENST00000795955|ENST00000795979|ENST00000795978|ENST00000795956|ENST00000795980|ENST00000795981|ENST00000795957|ENST00000548617|ENST00000795982|ENST00000795958|ENST00000795983|ENST00000795987|ENST00000795959|ENST00000795960	ENST00000795929	0.195574269348768	0|0.0687772409360279|0|0.0142505222594206|0|0.00944196636306172|0.0642843486799851|0.162706778658924|0|0.00539282366296624|0.195574269348768|0.02113565850965|0|0.0235385354266317|0|0|0.0235357932090543|0.00357138368397798|0.00711592001704112|0|0|0.0134492982477894|0|0|0|0|0|0|0.0316804111569721|0.00455980579610667|0.00558331112569333|0|0.00478632887544162|0.00502568141004935|0.0283845585539876|0.00987185659419946|0|0.0408000254444435|0.00922759652060582|0.00939822219688318|0.0274638709720057|0.00753651596278184|0|0|0|0|0|0|0|0|0|0|0|0|0|0.0026451553715921|0.00954264743593925|0|0|0|0|0.0108045507296039|0|0|0|0.0575004752135651|0.0520495371081669|0.0404223551716507|0.0299425553570139	ENSG00000258086	550	0.0330018173570195	0.0332486860161471	-1.17343868574732	0.934431201823559	0.976995376097223	FALSE
UNINFECTED_vs_NO	UNINFECTED	NO	MAZ	ENSG00000103495	ENST00000545521|ENST00000219782|ENST00000322945|ENST00000562337|ENST00000563402|ENST00000566906|ENST00000561855|ENST00000567444|ENST00000568411|ENST00000563012|ENST00000562557|ENST00000568544|ENST00000569978|ENST00000568282|ENST00000565777	ENST00000322945	0.349870836915416	0.251246745860057|0.349870836915416|0.0459205940830554|0.000139414344354549|6.47387816081676e-05|0.00425893901640091|0.00138484565702136|0.0941196899716571|0.00855893146513953|0.112398855054762|0.0880850410346059|0.000457849362383526|0.00166010070245309|0.0225502794182401|0.0192831383328456	4150	1889	0.0111725007400736	0.0111726745337291	7.80424691512029	0.934470958698711	0.976996338957006	FALSE
UNINFECTED_vs_NO	UNINFECTED	NO	TXLNA	ENSG00000084652	ENST00000373610|ENST00000373609	ENST00000373609	0.539106242290371	0.539106242290371|0.460893757709629	200081	5569	-0.0127279701932093	-0.0127285292528706	6.46975696137587	0.934536589797528	0.977024352305881	FALSE
UNINFECTED_vs_NO	UNINFECTED	NO	TRAF4	ENSG00000076604	ENST00000262395|ENST00000478021|ENST00000461195|ENST00000498540|ENST00000422344|ENST00000586813|ENST00000444415|ENST00000394925|ENST00000262396|ENST00000475329|ENST00000584944|ENST00000473421|ENST00000454852|ENST00000578917|ENST00000469529|ENST00000580073	ENST00000262395	0.298979857245206	0.298979857245206|0|0.0177927422572265|0.0312844558175122|0.0791193021149005|0.0103406412058256|0.0959159828366495|0.0412175942129115|0.0022699579774273|0.00404786754550872|0.105993963133035|0.0156041983636184|0.00231419975096904|0.0963430451513002|0.0467481390811488|0.152028053306761	9618	1201	0.0112665935224224	0.0112678429747152	5.1910153644337	0.934640350084687	0.977057819382884	FALSE
UNINFECTED_vs_NO	UNINFECTED	NO	CST2	ENSG00000170369	ENST00000304725	ENST00000304725	1	1	1470	620	0.112763242049881	0.120684380360683	-1.86976714648479	0.934646278310176	0.977057819382884	FALSE
UNINFECTED_vs_NO	UNINFECTED	NO	ENSG00000255730	ENSG00000255730	ENST00000604424|ENST00000540732	ENST00000540732	0.701998146568936	0.701998146568936|0.298001853431064	ENSG00000255730	1618	0.0843868215356458	0.0866096937027062	-1.96976754957081	0.934791896775718	0.977169440172307	FALSE
UNINFECTED_vs_NO	UNINFECTED	NO	ENSG00000289829	ENSG00000289829	ENST00000700791	ENST00000700791	1	1	ENSG00000289829	819	0.0266178236523394	0.0269157236174355	-1.4066053098805	0.934939989262463	0.977180894319822	FALSE
UNINFECTED_vs_NO	UNINFECTED	NO	INSYN2B	ENSG00000204767	ENST00000377365|ENST00000523970	ENST00000377365	0.829224207742683	0.829224207742683|0.170775792257317	100131897	5120	0.0231944147532939	0.0232076780900928	3.2541317899328	0.934948021917881	0.977180894319822	FALSE
UNINFECTED_vs_NO	UNINFECTED	NO	ENSG00000258465	ENSG00000258465	ENST00000647676|ENST00000556710|ENST00000485079	ENST00000556710	0.502235725894989	0.196711822843418|0.502235725894989|0.301052451261593	ENSG00000258465	2675	-0.0319939489934296	-0.0321292528143504	-0.0764194304414087	0.934950866268547	0.977180894319822	FALSE
UNINFECTED_vs_NO	UNINFECTED	NO	LINC01315	ENSG00000229891	ENST00000814727|ENST00000432473|ENST00000653912|ENST00000669665|ENST00000814728|ENST00000412060|ENST00000424852|ENST00000814731|ENST00000814730|ENST00000814729	ENST00000432473	0.560309857948598	0.0121039663772927|0.0119940929048288|0.560309857948598|0|0.182700326881271|0.0516843507904042|0.165572525534663|0|0.0145994666836205|0.00103541287932261	102723775	655	0.0255055156511703	0.0255272704840518	1.45129471331367	0.935091819121641	0.977180894319822	FALSE
UNINFECTED_vs_NO	UNINFECTED	NO	SURF6	ENSG00000148296	ENST00000372022|ENST00000468290	ENST00000372022	0.942244737926508	0.942244737926508|0.0577552620734924	6838	4620	-0.0116937297674949	-0.0116951551950664	4.93850491907715	0.935106699711891	0.977180894319822	FALSE
UNINFECTED_vs_NO	UNINFECTED	NO	PSKH1	ENSG00000159792	ENST00000291041|ENST00000570631|ENST00000575198	ENST00000291041	0.807877991688603	0.807877991688603|0.129608747194615|0.0625132611167817	5681	3052	0.0135059781781239	0.0135078834206987	5.03822860361158	0.935118435260441	0.977180894319822	FALSE
UNINFECTED_vs_NO	UNINFECTED	NO	LAPTM5	ENSG00000162511	ENST00000294507|ENST00000464569|ENST00000476492	ENST00000294507	0.977272680796793	0.977272680796793|0.0181184097894977|0.00460890941370931	7805	1813	0.111893176921957	0.112596532393589	0.481776560521	0.93514592726307	0.977180894319822	FALSE
UNINFECTED_vs_NO	UNINFECTED	NO	UBE2E1	ENSG00000170142	ENST00000484048|ENST00000306627|ENST00000346855|ENST00000495141|ENST00000481622|ENST00000442670|ENST00000467766|ENST00000424381|ENST00000475680|ENST00000452012|ENST00000493707	ENST00000424381	0.458777201053298	0.118552210232205|0.081870493032146|0.458777201053298|0.30751204342068|0.000484725965937378|0.00964548954885407|0.00335994925210796|0.00351543417019134|0.0071852698900891|0.0019141067967872|0.00718307663770443	7324	748	0.0117351208677876	0.0117356953082221	5.95267610867766	0.935150617113169	0.977180894319822	FALSE
UNINFECTED_vs_NO	UNINFECTED	NO	RASL10B	ENSG00000270885	ENST00000603017|ENST00000603498	ENST00000603017	0.989343681269101	0.989343681269101|0.0106563187308991	91608	3157	0.0131970707845691	0.0131983455302463	5.34030581610083	0.93523204791929	0.977180894319822	FALSE
UNINFECTED_vs_NO	UNINFECTED	NO	GRN	ENSG00000030582	ENST00000588170|ENST00000589536|ENST00000587109|ENST00000587518|ENST00000588143|ENST00000593167|ENST00000585512|ENST00000592323|ENST00000591740|ENST00000592783|ENST00000587387|ENST00000588237|ENST00000053867|ENST00000589265|ENST00000587958|ENST00000586782|ENST00000590984|ENST00000586443|ENST00000589923|ENST00000585348|ENST00000586242	ENST00000053867	0.716062583196697	0.716062583196697|0.00507378078324673|0.00390626717843776|0.00276293421489705|0.00616419991019522|0.000334627387537052|0.0228577374601604|0.000274816107319547|0.00115642571817555|0.00185896561577169|0.00303320626354805|0.0714696611119856|0.00995146105631724|7.70137170927569e-05|0.00204190135195753|0.0658810645703488|0.0612780512190775|0.00309846054653417|0.00155256198924132|0.0202847057915484|0.000879574809911096	2896	1602	0.0188139431486657	0.0188150197039754	6.1382630076159	0.935246903863244	0.977180894319822	FALSE
UNINFECTED_vs_NO	UNINFECTED	NO	GATD3	ENSG00000160221	ENST00000645487|ENST00000644251|ENST00000495007|ENST00000427803|ENST00000493883|ENST00000480786|ENST00000348499|ENST00000291577|ENST00000389690|ENST00000646873|ENST00000488392|ENST00000419699|ENST00000449622|ENST00000470545|ENST00000642815	ENST00000348499	0.281655151533395	0.202597313435625|0.281655151533395|0|0.0102960270994953|0.110411059494683|0.00942698518130501|0.084202077656227|0.0297448514865017|0.0503900457293821|0.0169812277915272|0.0680256036665332|0.0302987903535429|0.0769674350368572|0.0122768299684814|0.0167266015664434	8209	1036	-0.0114171919900535	-0.0114188058957209	4.7649301308245	0.935249348360653	0.977180894319822	FALSE
UNINFECTED_vs_NO	UNINFECTED	NO	ADAMTS16-DT	ENSG00000250579	ENST00000738854|ENST00000738853|ENST00000512155|ENST00000738844|ENST00000738855|ENST00000738852|ENST00000738851|ENST00000738856|ENST00000654665|ENST00000653379|ENST00000656100	ENST00000654665	0.481534987434539	0.060987221469109|0|0.481534987434539|0.261978902394529|0.0284655384633774|0|0.0515648221174171|0|0.0954271920214884|0.0200413360995395|0	101929176	3543	0.0495618030074342	0.0498963019428818	-0.694255773002599	0.935284602356025	0.977180894319822	FALSE
UNINFECTED_vs_NO	UNINFECTED	NO	RARA	ENSG00000131759	ENST00000254066|ENST00000577646|ENST00000394089|ENST00000425707|ENST00000582914|ENST00000394086|ENST00000394081|ENST00000579727|ENST00000475125|ENST00000420042	ENST00000254066	0.352811964261013	0.352811964261013|0.298934864903916|0.0695434450853998|0.133441863112615|0.038797065429763|0.0242183876703804|0.020977794728291|0.0403191582928105|0.00190880245472792|0.019046654061084	5914	2659	-0.0127952262122915	-0.0127965455918996	5.26327373828139	0.935344136069738	0.977180894319822	FALSE
UNINFECTED_vs_NO	UNINFECTED	NO	MSH5-SAPCD1	ENSG00000255152	ENST00000493662|ENST00000498473|ENST00000491552|ENST00000476085	ENST00000476085	0.676720106169941	0.676720106169941|0.0820474608902602|0.214216124081149|0.0270163088586495	100532732	1536	-0.0281905331999078	-0.0282093953051895	0.855682600666312	0.935349988642215	0.977180894319822	FALSE
UNINFECTED_vs_NO	UNINFECTED	NO	SRSF11	ENSG00000116754	ENST00000370951|ENST00000463877|ENST00000687381|ENST00000370950|ENST00000475204|ENST00000370949|ENST00000395136|ENST00000473950|ENST00000469170|ENST00000486667|ENST00000481648|ENST00000463116|ENST00000484162|ENST00000463859|ENST00000690370|ENST00000460795|ENST00000461935|ENST00000489188	ENST00000463877	0.213893223528144	0.0610085050639211|0.128484089812765|0.053762010114598|0.014651282386905|0.00454562778237947|0.0152178825586811|0.130142707483895|0.000854676478061316|0.213893223528144|0.0297900944067582|0.0023677291023787|0.0392325094585396|0.000298134625154599|0.116043223667546|0.127004779958147|0.00218438265804701|0.00679259110746933|0.0537265498066099	9295	1588	-0.0109807129495939	-0.0109810360456534	6.82673815914898	0.935390895572717	0.977180894319822	FALSE
UNINFECTED_vs_NO	UNINFECTED	NO	ENSG00000186312	ENSG00000186312	ENST00000435806	ENST00000435806	1	1	ENSG00000186312	796	-0.0373890212543673	-0.0379090704260586	-1.69157654896904	0.935424346981355	0.977180894319822	FALSE
UNINFECTED_vs_NO	UNINFECTED	NO	INTS14	ENSG00000138614	ENST00000573314|ENST00000313182|ENST00000652388|ENST00000567744|ENST00000431261|ENST00000569491|ENST00000420799|ENST00000442903|ENST00000569180|ENST00000569004|ENST00000563729|ENST00000564306|ENST00000561769|ENST00000567923|ENST00000568573|ENST00000567940|ENST00000562830|ENST00000569565	ENST00000313182	0.435202387776945	0.435202387776945|0.00427922628886389|0.0794458417351996|0.0232533436562099|0.0208887666690864|0.00689093131572861|0.0341733938708261|0.0286386857186242|0.00870429558750288|0.0712929669666283|0.0199003832891963|0.0245699567119434|0.00576269595396057|0.0291272969507464|0.00638530777421387|0.0833554438169811|0.0959715840151832|0.0221574919021606	81556	1464	-0.0109933616076898	-0.0109948744927489	4.56807025015571	0.935476235534054	0.977194521335805	FALSE
UNINFECTED_vs_NO	UNINFECTED	NO	TRPC5	ENSG00000072315	ENST00000262839	ENST00000262839	1	1	7224	11583	0.0242422175754838	0.0242506862497332	3.00041147447962	0.935556642008572	0.977237935683842	FALSE
UNINFECTED_vs_NO	UNINFECTED	NO	GPATCH1	ENSG00000076650	ENST00000592165|ENST00000170564|ENST00000590062|ENST00000592262	ENST00000170564	0.833869053203107	0.833869053203107|0.0270822828763759|0.0212438816734671|0.11780478224705	55094	3378	0.0111192383638808	0.0111215255153653	3.99340802494415	0.935620612976671	0.977264179391909	FALSE
UNINFECTED_vs_NO	UNINFECTED	NO	MTFR1L	ENSG00000117640	ENST00000424294|ENST00000533762|ENST00000529116|ENST00000474295|ENST00000488327|ENST00000472643|ENST00000374303|ENST00000494293|ENST00000469815|ENST00000526894|ENST00000478284|ENST00000524618|ENST00000374307|ENST00000528624|ENST00000525713|ENST00000374301|ENST00000464008|ENST00000526158|ENST00000530599|ENST00000374300|ENST00000466284|ENST00000531361|ENST00000497956	ENST00000374303	0.611399820755684	0.00643417858290038|0.0118392321285299|0.611399820755684|0.00907127870795023|0.00117398618549114|0.0141022850540612|0.0530492534552516|0|0.0353784989681106|0.0885380916965396|0.0060916192423557|0.00191651709494813|0.0426341084644958|0.00970462810876865|0.00915009548645666|0.012990721890967|0.033670694734047|0.0041107723184501|0.0113450831636885|0.0114713141689005|0.00575129827862799|0.00217375310358163|0.018002768410193	56181	1520	0.0227910285928738	0.0227924712887209	5.81522224621412	0.935708746113894	0.977315657476842	FALSE
UNINFECTED_vs_NO	UNINFECTED	NO	EDRF1-DT	ENSG00000224023	ENST00000715405|ENST00000527483|ENST00000715406|ENST00000419400|ENST00000423178|ENST00000715407|ENST00000715408|ENST00000715409|ENST00000528844|ENST00000715410|ENST00000525909|ENST00000531977|ENST00000715411|ENST00000430970	ENST00000715411	0.442532259791634	0.00611958129285734|0.0497483329994573|0.0506605736587468|0.00958659571976221|0.0216326564229673|0.252951371365157|0.0131654583615482|0.0155141586745267|0.0286510475255611|0.0994905825096035|0|0.0099473816781783|0|0.442532259791634	399821	382	0.0224176997799687	0.0224807371549156	0.30590234436558	0.935770789765716	0.977317380236711	FALSE
UNINFECTED_vs_NO	UNINFECTED	NO	LINC02392	ENSG00000258183	ENST00000549313|ENST00000658748|ENST00000549470|ENST00000548172|ENST00000658788|ENST00000670390	ENST00000658748	0.359575391211156	0|0.200529697317407|0.103562049690848|0.359575391211156|0.268789096976616|0.0675437648039726	105369893	710	-0.0328977926676991	-0.0335528512411514	-2.21041520434173	0.93578809298175	0.977317380236711	FALSE
UNINFECTED_vs_NO	UNINFECTED	NO	FNDC11	ENSG00000125531	ENST00000611891|ENST00000370098|ENST00000615526|ENST00000370097	ENST00000370097	0.538984397922366	0.538984397922366|0.0161049863192087|0.087671328273838|0.357239287484588	79025	1610	-0.0184785255575915	-0.0184938206238481	1.57555548189719	0.935901911798027	0.977337286565634	FALSE
UNINFECTED_vs_NO	UNINFECTED	NO	CHID1	ENSG00000177830	ENST00000323578|ENST00000454838|ENST00000449825|ENST00000532909|ENST00000529539|ENST00000534207|ENST00000429789|ENST00000528581|ENST00000436108|ENST00000524538|ENST00000528521|ENST00000526714|ENST00000528534|ENST00000524832|ENST00000531010|ENST00000531859|ENST00000534254|ENST00000528426|ENST00000533056|ENST00000533059|ENST00000530939|ENST00000525225|ENST00000525840|ENST00000528154	ENST00000436108	0.434688303800584	0.0493191621600363|0.299446259197463|0.434688303800584|7.03224824129531e-05|0.00023389571371044|0.0139419548485444|0.0829627293690492|0.00427874999291622|0.000321898636735465|0.000402812934334272|0|0.00274576450305772|0.00467353954473028|0.0213045328408254|0.000762530138568638|0.00612057997160215|0.00799984174209502|0.0190475811060683|0.00026056241056526|0.00655355875731846|0|0|0.0202561293785677|0.024609290470815	66005	1237	0.0109426953726858	0.010944237797025	5.19916279667188	0.935909937436033	0.977337286565634	FALSE
UNINFECTED_vs_NO	UNINFECTED	NO	ENSG00000236542	ENSG00000236542	ENST00000456611	ENST00000456611	1	1	ENSG00000236542	413	0.0320499503098185	0.0324864485917876	-1.9288271779722	0.935966396585518	0.977337286565634	FALSE
UNINFECTED_vs_NO	UNINFECTED	NO	KATNB1	ENSG00000140854	ENST00000562592|ENST00000379661|ENST00000566726|ENST00000566611|ENST00000566785|ENST00000569627|ENST00000563127|ENST00000563462|ENST00000569018|ENST00000562542	ENST00000379661	0.493255420572859	0.493255420572859|0.00964387477509833|0.0344424450519565|0.206970363165246|0.14729607150246|0.0323786568369349|0.00756432360845243|0.0346212190941072|0.0258046615849881|0.00802296380789814	10300	1882	0.0113453063195195	0.0113468195233426	4.98570322835456	0.935998591921889	0.977337286565634	FALSE
UNINFECTED_vs_NO	UNINFECTED	NO	NPIPB4	ENSG00000185864	ENST00000341400|ENST00000682606|ENST00000165086|ENST00000545367|ENST00000542133|ENST00000543660|ENST00000541329|ENST00000614197|ENST00000539318|ENST00000518761|ENST00000543654|ENST00000520808|ENST00000542338|ENST00000539191|ENST00000536041|ENST00000529969|ENST00000540103|ENST00000543449|ENST00000541674|ENST00000544693|ENST00000538859	ENST00000541674	0.176939938907043	0.00801025801127691|9.58278597939979e-05|0.039059246921564|0|0.00935635261012677|0.00251405905685522|0.102419529949073|0.103839854120023|0.0399516183786574|0.176939938907043|0.139019264737146|0.0941053597506846|0.0492009572394785|0.0907249766103578|0.106652185168185|0.0289945203360698|0.00183987147710182|0.0072761788665623	440345	383	-0.0193473644756091	-0.0193684633542829	1.86793592590533	0.936004618297447	0.977337286565634	FALSE
UNINFECTED_vs_NO	UNINFECTED	NO	ENSG00000285509	ENSG00000285509	ENST00000644541|ENST00000645041	ENST00000645041	0.754888087477823	0.245111912522177|0.754888087477823	ENSG00000285509	1519	0.0294472063356782	0.0294915125322394	1.20812757066607	0.936040250527185	0.977337286565634	FALSE
UNINFECTED_vs_NO	UNINFECTED	NO	ENSG00000261220	ENSG00000261220	ENST00000749562|ENST00000561761|ENST00000749564|ENST00000749563|ENST00000749565	ENST00000561761	0.946296809960949	0.946296809960949|0|0.0537031900390514|0|0	ENSG00000261220	1383	-0.024303710380321	-0.0244205361401791	-0.631781781679033	0.936194077562981	0.977457331780532	FALSE
UNINFECTED_vs_NO	UNINFECTED	NO	PTGES3L-AARSD1	ENSG00000108825	ENST00000360221|ENST00000409399|ENST00000409103|ENST00000421990|ENST00000423601|ENST00000452752|ENST00000454303	ENST00000409399	0.518143896846934	0.00391937449401684|0.0305581418624167|0.518143896846934|0.375603903511899|0|0|0.0717746832847335	100885850	2128	0.0326832154433825	0.0328179632619409	0.281794664867177	0.936305783636031	0.977533391389925	FALSE
UNINFECTED_vs_NO	UNINFECTED	NO	TENT4B	ENSG00000121274	ENST00000436909|ENST00000561678|ENST00000562717|ENST00000357464	ENST00000436909	0.39385021588703	0.0287144972700314|0.39385021588703|0.279669834695622|0.297765452147316	64282	4819	0.0114884812370255	0.0114890721633307	5.79436150987196	0.936520682641884	0.977717176960696	FALSE
UNINFECTED_vs_NO	UNINFECTED	NO	ENSG00000305032	ENSG00000305032	ENST00000807894	ENST00000807894	1	1	ENSG00000305032	368	0.042136818248099	0.0429098743694661	-1.73101965641765	0.936608492088217	0.977768272697456	FALSE
UNINFECTED_vs_NO	UNINFECTED	NO	GPR132	ENSG00000183484	ENST00000329797|ENST00000392585|ENST00000551869|ENST00000539291|ENST00000546679|ENST00000549990	ENST00000329797	0.433799196657836	0.433799196657836|0.0968207956509639|0.0665892399266245|0.0545908056650127|0.131102380171799|0.217097581927764	29933	3295	-0.0316132660075326	-0.0315902085499503	0.509770752707003	0.936733573603325	0.977824184013199	FALSE
UNINFECTED_vs_NO	UNINFECTED	NO	CNGA4	ENSG00000132259	ENST00000533426|ENST00000379936	ENST00000379936	0.938265220238447	0.938265220238447|0.0617347797615528	1262	1809	-0.0233131248096484	-0.0234303503459657	-0.340698742502427	0.936739787523079	0.977824184013199	FALSE
UNINFECTED_vs_NO	UNINFECTED	NO	ELOB	ENSG00000103363	ENST00000262306|ENST00000409906|ENST00000409477|ENST00000688784|ENST00000494946|ENST00000572954|ENST00000691758|ENST00000693239	ENST00000688784	0.412539622063493	0.173833926639749|0.0597793624458645|0.10082059548541|0.0140419854027393|0.230964024510885|0.412539622063493|0.00402998886260439|0.00399049458925471	6923	363	0.0107597971792763	0.0107604489650163	6.22498546697282	0.936854415536851	0.977903262589128	FALSE
UNINFECTED_vs_NO	UNINFECTED	NO	RASA2-IT1	ENSG00000250170	ENST00000507770	ENST00000507770	1	1	100874298	350	-0.0291617316119804	-0.0296024773431447	-2.06262712547158	0.937148224191828	0.978148222285165	FALSE
UNINFECTED_vs_NO	UNINFECTED	NO	ENSG00000305009	ENSG00000305009	ENST00000807656|ENST00000807655	ENST00000807656	0.836473675482587	0.163526324517413|0.836473675482587	ENSG00000305009	428	-0.0390839661223298	-0.0396358186290808	-2.295961695229	0.937166856212558	0.978148222285165	FALSE
UNINFECTED_vs_NO	UNINFECTED	NO	LOC124904294	ENSG00000289168	ENST00000688132|ENST00000690991|ENST00000687635|ENST00000687124|ENST00000688277	ENST00000688132	0.443567653518198	0.169742032442699|0.238421191736062|0.443567653518198|0.0564515237924672|0.0918175985105745	124904294	999	0.0539009404326582	0.0540809751786343	0.542935643347783	0.937267343184333	0.978205127761592	FALSE
UNINFECTED_vs_NO	UNINFECTED	NO	PSMD4	ENSG00000159352	ENST00000368881|ENST00000368884|ENST00000461434|ENST00000462970|ENST00000476855|ENST00000437736|ENST00000469786|ENST00000445776|ENST00000491857|ENST00000427779|ENST00000470396|ENST00000453615	ENST00000368884	0.825990214124191	0.0225730690108955|0.825990214124191|0.0074535081608243|0.0301225225336283|0.0281440873624858|0|0.0226582233944139|0.0125257868187396|0.0235107797704769|0.0118834131312287|0.00709384645126271|0.00804454924185356	5710	1160	0.0174345743663477	0.0174358787801443	5.6436866185833	0.937321187191415	0.978205127761592	FALSE
UNINFECTED_vs_NO	UNINFECTED	NO	SEPTIN4-AS1	ENSG00000264672	ENST00000740051|ENST00000687131|ENST00000740041|ENST00000717184|ENST00000740002|ENST00000740003|ENST00000740001|ENST00000740042|ENST00000740050|ENST00000740043|ENST00000740004|ENST00000739998|ENST00000740005|ENST00000740044|ENST00000740006|ENST00000740045|ENST00000740007|ENST00000740008|ENST00000739999|ENST00000740046|ENST00000740009|ENST00000740010|ENST00000580589|ENST00000580769|ENST00000740032|ENST00000578022|ENST00000740000|ENST00000740047|ENST00000740039|ENST00000740048|ENST00000740040|ENST00000740049	ENST00000687131	0.429596364924389	0|0.026668554496002|0.00147500725573573|0.429596364924389|0.00408161361003897|0.00338647540256005|0|0.006466885880646|0.0139670562270685|0|0|0.0124911422706049|0|0|0.00333929264590322|0|0.0113612254945388|0.00616217307203359|0.00427912832473271|0|0|0.0149218828501304|0.00605823729566463|0.0156687207272791|0|0|0.0204795317215734|0.00375001815696332|0.00394665829701395|0.00346294839225228|0.0186109648326659|0.389826118122203	101927688	1347	0.0297124067997513	0.0298571034768867	-0.111837130210244	0.937361164130667	0.978205127761592	FALSE
UNINFECTED_vs_NO	UNINFECTED	NO	ENSG00000287601	ENSG00000287601	ENST00000666823	ENST00000666823	1	1	ENSG00000287601	334	-0.0251336664343463	-0.0253663359511022	-1.41467773493087	0.937376913580661	0.978205127761592	FALSE
UNINFECTED_vs_NO	UNINFECTED	NO	LIN37	ENSG00000267796	ENST00000590706|ENST00000591076|ENST00000301159|ENST00000587108|ENST00000595455|ENST00000592871|ENST00000587751|ENST00000591163|ENST00000590890	ENST00000301159	0.698252015961093	0.698252015961093|0.0234817721089829|0.0792939119809378|0.0421528584709139|0.0682416298326534|0.0089468651468632|0.0175830576590976|0.0231797555392328|0.0388681333002257	55957	848	-0.011057749073674	-0.0110600347620511	3.77295359894653	0.937522773004945	0.978272748858349	FALSE
UNINFECTED_vs_NO	UNINFECTED	NO	FAM138A	ENSG00000237613	ENST00000834250|ENST00000417324|ENST00000834253|ENST00000834254|ENST00000834251|ENST00000834252|ENST00000461467	ENST00000417324	0.504106794491339	0.504106794491339|0.314301030649499|0.082324007595659|0|0.0794441195126241|0|0.019824047750879	645520	785	0.0755298969043027	0.0762432255289475	-1.91537571746084	0.93755490155332	0.978272748858349	FALSE
UNINFECTED_vs_NO	UNINFECTED	NO	MRPL45	ENSG00000278845	ENST00000619548|ENST00000613675	ENST00000613675	0.879575768564433	0.879575768564433|0.120424231435567	84311	1364	0.0119495518970624	0.0119513077874852	4.49533662800819	0.937573166408376	0.978272748858349	FALSE
UNINFECTED_vs_NO	UNINFECTED	NO	CHRNA7	ENSG00000175344	ENST00000635978|ENST00000636603|ENST00000638106|ENST00000637183|ENST00000635884|ENST00000637033|ENST00000637519|ENST00000454250|ENST00000675428|ENST00000637552|ENST00000635722|ENST00000638031|ENST00000637350|ENST00000306901|ENST00000637971|ENST00000437966|ENST00000637786|ENST00000636295|ENST00000636044|ENST00000636850|ENST00000636440|ENST00000636647|ENST00000635759|ENST00000636271|ENST00000676380|ENST00000636184|ENST00000636292|ENST00000636898|ENST00000636709|ENST00000636245|ENST00000636957|ENST00000637189|ENST00000636521|ENST00000638081|ENST00000637649|ENST00000635883|ENST00000637348	ENST00000306901	0.580424086128201	0.580424086128201|0.0810375894025603|0.00647120774361643|0.000482204062213835|0.00517020680273773|0.000959105357407442|0.0354554932916549|0|0.0230868074965646|0.00739607872075792|0.000644018716398891|0.0038098976017778|0.021320227667652|0.0292495446627275|0|0|0|0.0395135837485293|0.0101718254184994|0.00632467531452064|0.00555906206035398|0.000662100514594132|0|0.0031926975161288|0.00166604809248746|0.0119812811806804|0.00156800815776491|0.0723228149329038|0.0305320904670912|0|0.00190511029862209|0.0023510905806431|0.00539934057947668|0.00198747741809484|0.000841138594848114|0.00851518747049119	1139	3596	0.0121011502620761	0.0121028502167845	4.79500345515955	0.937597259121662	0.978272748858349	FALSE
UNINFECTED_vs_NO	UNINFECTED	NO	ENSG00000310203	ENSG00000310203	ENST00000848142	ENST00000848142	1	1	ENSG00000310203	319	-0.0183357559806352	-0.0183805375712379	0.469034549766325	0.937686837792261	0.978325637787819	FALSE
UNINFECTED_vs_NO	UNINFECTED	NO	ACP1	ENSG00000143727	ENST00000484125|ENST00000413140|ENST00000407983|ENST00000442386|ENST00000439645|ENST00000405364|ENST00000405233|ENST00000480874|ENST00000272065|ENST00000272067|ENST00000453390|ENST00000484464|ENST00000463831	ENST00000272067	0.434989350024548	0.357748986138784|0.434989350024548|0.0271381587688779|0.0124154560930909|0.0260899989674179|0.0454583668655402|0.0143320110407592|0.00813087545466171|0.0330704278176072|0.0192806061363778|0.0205355329993857|0.000304561619451319|0.000505668073498088	52	980	-0.0140156991540649	-0.0140163027052661	6.31932892454393	0.937726943770482	0.978326907661179	FALSE
UNINFECTED_vs_NO	UNINFECTED	NO	TBPL1	ENSG00000028839	ENST00000416965|ENST00000613034|ENST00000457715|ENST00000367871|ENST00000367869|ENST00000237264|ENST00000477527|ENST00000481694	ENST00000367871	0.449486342346438	0.0788676566984242|0.0140203492009879|0.449486342346438|0|0.00253774398881916|0.246974688432368|0.00843321726502213|0.199680002067941	9519	781	0.0109334336305166	0.010935063946846	4.79003315850291	0.937889540058724	0.978437495329719	FALSE
UNINFECTED_vs_NO	UNINFECTED	NO	PLAUR	ENSG00000011422	ENST00000339082|ENST00000593447|ENST00000601723|ENST00000340093|ENST00000221264|ENST00000595038|ENST00000594364|ENST00000593714|ENST00000599892|ENST00000597107|ENST00000602141|ENST00000593939|ENST00000593396|ENST00000598875|ENST00000599546|ENST00000601876	ENST00000340093	0.699446752121274	0.0265622624234176|0.048562237594693|0.699446752121274|0.0154968412647408|0.0124214688300275|0|0.0253054474915966|0.0109627616889018|0.00487549022683913|0.00823249422921664|0.0498238051504945|0.0568015310946677|0.0253739108693886|0.0014953498129712|0.0136146369868027|0.00102501021496841	5329	1034	-0.0290387784195522	-0.0290715960874265	1.68135565898888	0.937922560900041	0.978437495329719	FALSE
UNINFECTED_vs_NO	UNINFECTED	NO	LOC105369147	ENSG00000247081	ENST00000521102|ENST00000663003|ENST00000734539|ENST00000660425|ENST00000500902|ENST00000734533|ENST00000734531|ENST00000734535|ENST00000734534|ENST00000499522|ENST00000734542|ENST00000523614|ENST00000523915|ENST00000734537|ENST00000734536|ENST00000734538|ENST00000734540|ENST00000667164|ENST00000734541|ENST00000519801|ENST00000521383|ENST00000653502|ENST00000523673|ENST00000669482|ENST00000520025|ENST00000734532|ENST00000522856	ENST00000667164	0.119197451838477	0.0241639756499766|0|0.096934505264324|0.0247353422500578|0.0520114448277251|0.056983446157574|0.100866420020448|0.0172370405308938|0.0581694455598673|0.00596218352117416|0.0853016392884177|0.0451929908707412|0|0.119197451838477|0.0899147760581243|0.0220879413250579|0.0382528371248068|0.00998894320574288|0.00187785759514182|0.00954973984818604|0.0185331237881359|0|0.0269472710322023|0.0285214956447838|0.0536446225891365|0.00569175363934154|0.00823375236966301	105369147	1685	-0.0169415671949037	-0.0169715688228279	1.58609540014279	0.937949621869519	0.978437495329719	FALSE
UNINFECTED_vs_NO	UNINFECTED	NO	ATP6V0D1	ENSG00000159720	ENST00000568620|ENST00000290949|ENST00000563305|ENST00000565835|ENST00000426604|ENST00000540149|ENST00000567694|ENST00000561852|ENST00000563064|ENST00000564615|ENST00000567170|ENST00000566322|ENST00000564191|ENST00000564788|ENST00000568101|ENST00000561658|ENST00000568298	ENST00000290949	0.612311396710537	0.612311396710537|0.012456848480299|0.00225652853326264|0.00658517005804032|0.131903850042296|0.0294466937959832|0.00206632949448314|0.00430365808595024|0.00221043331655673|0.124500791154762|0.0417354163630636|0.00624075551056286|0.0155716849486454|0|0.00031835751639651|0.00319259852824927|0.0048994874609125	9114	1101	-0.0157942283853628	-0.0157949932699027	6.11044506883459	0.938053402930626	0.978496967837062	FALSE
UNINFECTED_vs_NO	UNINFECTED	NO	RAB1A	ENSG00000138069	ENST00000649427|ENST00000494188|ENST00000409784|ENST00000409892|ENST00000398529|ENST00000409751	ENST00000409784	0.343899758651311	0.326959157720576|0.323449750380065|0.343899758651311|0.000607628830319346|5.95292130245319e-05|0.00502417520470405	5861	1173	-0.0143688964573455	-0.0143692221509662	7.14139478110321	0.938084424625125	0.978496967837062	FALSE
UNINFECTED_vs_NO	UNINFECTED	NO	TUBG2	ENSG00000037042	ENST00000251412|ENST00000588870|ENST00000590396	ENST00000251412	0.759379183294792	0.759379183294792|0.0751987027578529|0.165422113947355	27175	1611	-0.0106136497242692	-0.010615306883406	4.51235236555247	0.938179443359838	0.978551230017989	FALSE
UNINFECTED_vs_NO	UNINFECTED	NO	ENSG00000260093	ENSG00000260093	ENST00000843175|ENST00000843173|ENST00000659604|ENST00000843174|ENST00000844061|ENST00000844062|ENST00000844063|ENST00000562143	ENST00000562143	0.384742210343143	0.384742210343143|0.0623709149606756|0.0237705748739018|0.0132173459806364|0.0203331778900304|0.109854991481484|0.0604947847964|0.325215999673729	ENSG00000260093	1680	-0.0223255558373251	-0.0223805368909446	0.591251246690274	0.938250915902049	0.978551230017989	FALSE
UNINFECTED_vs_NO	UNINFECTED	NO	PGBD2	ENSG00000185220	ENST00000355360|ENST00000329291|ENST00000462488	ENST00000329291	0.521518476968864	0.521518476968864|0.450596612619951|0.0278849104111848	267002	2416	0.0115284904406994	0.0115345637897482	2.94873897805473	0.938267471758682	0.978551230017989	FALSE
UNINFECTED_vs_NO	UNINFECTED	NO	DLEU2	ENSG00000231607	ENST00000665220|ENST00000651713|ENST00000661799|ENST00000668133|ENST00000658343|ENST00000732550|ENST00000732551|ENST00000621282|ENST00000732559|ENST00000732472|ENST00000732471|ENST00000732461|ENST00000656688|ENST00000732539|ENST00000732473|ENST00000732502|ENST00000732474|ENST00000732487|ENST00000732498|ENST00000732496|ENST00000700934|ENST00000732493|ENST00000732492|ENST00000732491|ENST00000668305|ENST00000688690|ENST00000732490|ENST00000732488|ENST00000732464|ENST00000732462|ENST00000732494|ENST00000732466|ENST00000732463|ENST00000732500|ENST00000732499|ENST00000732495|ENST00000701047|ENST00000732489|ENST00000732467|ENST00000732468|ENST00000732465|ENST00000425586|ENST00000732501|ENST00000732497|ENST00000732469|ENST00000686946|ENST00000732470|ENST00000458725|ENST00000692504|ENST00000732503|ENST00000732476|ENST00000701027|ENST00000732477|ENST00000433070|ENST00000686700|ENST00000443587|ENST00000732506|ENST00000732505|ENST00000732504|ENST00000732478|ENST00000691340|ENST00000732479|ENST00000732511|ENST00000732509|ENST00000732508|ENST00000732507|ENST00000659339|ENST00000732481|ENST00000732480|ENST00000732475|ENST00000732512|ENST00000732510|ENST00000732525|ENST00000732513|ENST00000732514|ENST00000732483|ENST00000732515|ENST00000732538|ENST00000732537|ENST00000732535|ENST00000732533|ENST00000732531|ENST00000732530|ENST00000732529|ENST00000732528|ENST00000732527|ENST00000732526|ENST00000732524|ENST00000732521|ENST00000732522|ENST00000732520|ENST00000732519|ENST00000732518|ENST00000732517|ENST00000732516|ENST00000732485|ENST00000732536|ENST00000732532|ENST00000732484|ENST00000732482|ENST00000732534|ENST00000732523|ENST00000421758|ENST00000449579|ENST00000732543|ENST00000732542|ENST00000701174|ENST00000732541|ENST00000700817|ENST00000690259|ENST00000732540|ENST00000701101|ENST00000732486|ENST00000662092|ENST00000666359|ENST00000732545|ENST00000732544|ENST00000732546|ENST00000732547|ENST00000732548|ENST00000732549|ENST00000732552|ENST00000732553|ENST00000732554|ENST00000732557|ENST00000732558|ENST00000732560|ENST00000732561	ENST00000732477	0.0720206664759735	0.00617259054894812|0.00862196237070265|0.00179699057823583|0|0.00522789078879894|0.0438955166057602|0.00948104399521656|0.014311814605226|0.0171012204851045|0.0004812703560283|0|0.000537195458287629|0|0.00800209811493774|0.0701777966008528|0.00763023787439075|0.0120729323805112|0|0.0190725828133442|0.00896332854816418|0|0|0.0012532634096857|0|0|0.00818612507451985|0|0|0|0.0115110355308861|0.000693546510424633|0.000535172100678187|0|0|0.00842219430191466|0.00219168219602031|0.000416680041482978|0.00380665757065487|0|0.0005893286852709|0.00551393113102692|0.000532784527163486|0.00246903732800158|0.00192674760419265|0.00457751451972799|0.0720206664759735|0.0214675595644854|0.0274181927132918|0|0|0.0011325475023846|0.0462060362165794|0.0013303699609819|0.00393892860559108|0|0.0365851697917406|0.00559116100396398|0.00491554977748008|0.00156645736839503|0.00728103834735237|0|0|0|0|0.00179692159354914|0.00200726890199877|0|0|0.000800937415242612|0.0245923127527344|0.000773401875277435|0.00295456963047396|0|0|0.00159089515509438|0|0.000380067055627753|0|0|0.00161716723978838|0|0.0489095669124757|0.000434424380141633|0.00325053097106409|0|0|0|0|0.00027866684360772|0.000365831789403631|0|0.0123850697171322|0.00861230537195572|0.000699349658583941|0|0|0|0|0|0|0.000322123474266689|0.0314556940306231|0.000437190333530862|0|0.0362904481243009|0|0.00901358846495511|0.0181839212137296|0|0|0.00100460322618977|0|0|0|0.0111591061204333|0.000960515670782344|0.0137807013795499|0.0214282965595978|0.0108547097689618|0.00206884270088006|0.0377495359684362|0.0178443362467915|0.0125641198750556|0.00580071811874613|0.0440272467841267|0.0285232117832585|0.0536823344871043|0.0157736184201484	8847	723	-0.0123359482649657	-0.0123403945208984	3.32979214137417	0.93831304773707	0.978551230017989	FALSE
UNINFECTED_vs_NO	UNINFECTED	NO	ENSG00000245281	ENSG00000245281	ENST00000839470|ENST00000505114|ENST00000702451|ENST00000839473|ENST00000839471|ENST00000839452|ENST00000839487|ENST00000839472|ENST00000517798|ENST00000665050|ENST00000839474|ENST00000839476|ENST00000839453|ENST00000839477|ENST00000521775|ENST00000839478|ENST00000839475|ENST00000839468|ENST00000839456|ENST00000649327|ENST00000839457|ENST00000839458|ENST00000839479|ENST00000839460|ENST00000839459|ENST00000659561|ENST00000839481|ENST00000839722|ENST00000839461|ENST00000839462|ENST00000839731|ENST00000839454|ENST00000839480|ENST00000839463|ENST00000839723|ENST00000839464|ENST00000839465|ENST00000517747|ENST00000839724|ENST00000839466|ENST00000499554|ENST00000839469|ENST00000839455|ENST00000839725|ENST00000839482|ENST00000839726|ENST00000839483|ENST00000839727|ENST00000839728|ENST00000839484|ENST00000839729|ENST00000839730|ENST00000671237|ENST00000839485|ENST00000839486|ENST00000839467|ENST00000839732|ENST00000839733	ENST00000702451	0.169640084768399	0.0198415557187551|0.00888678907107607|0|0.0202764364808595|0.0451576612507768|0.0136265432413512|0.0190243509214511|0.153030762529274|0.0990703534550814|0.169640084768399|0.0205966176457275|0|0|0|0|0.00148286507323793|0.00876482342409073|0.021196134433881|0.0018694841766706|0.0149874514676375|0.00355562640695611|0.00951919629394822|0.0106940340499331|0.00281571198800874|0|0|0|0.0180073650925112|0.0397088713563466|0.00439616770974262|0|0|0|0|0|0.00261930507019694|0.00560359504109407|0.0154046493618088|0.0124814148234287|0.0909767546113486|0.0135357009019415|0.00904691876140714|0|0.00349718429342598|0.0185641947897647|0|0.00193980679405495|0.00733544760002525|0|0.0179702783543864|0.0111715901784139|0.0238093742027366|0.00459294636204713|0.00896279832020598|0.0119862731628154|0.0028730215694331|0.00513772473202097|0.026342134513728	ENSG00000245281	1403	-0.0236920538655709	-0.0236868977506423	0.868483327362563	0.938330934599672	0.978551230017989	FALSE
UNINFECTED_vs_NO	UNINFECTED	NO	AS3MT	ENSG00000214435	ENST00000369880	ENST00000369880	1	1	57412	2453	0.0118291802848528	0.0118348302432761	2.9250752295638	0.938614281599157	0.978806146666804	FALSE
UNINFECTED_vs_NO	UNINFECTED	NO	ENSG00000267278	ENSG00000267278	ENST00000782441|ENST00000657572|ENST00000591263|ENST00000782443|ENST00000782442|ENST00000590100|ENST00000655903|ENST00000588504|ENST00000585346|ENST00000592422|ENST00000588698|ENST00000782437|ENST00000782440|ENST00000588160|ENST00000782439|ENST00000782438|ENST00000585780|ENST00000586450|ENST00000585351|ENST00000782444|ENST00000782445|ENST00000782446|ENST00000663374	ENST00000655903	0.362123616755522	0.00882294778988889|0.00477372241360056|0.0268180742222438|0.0198274994496332|0|0.00883280195246801|0.00260653501521659|0.296457720046216|0.0651230712302732|0.0215302646520317|0.362123616755522|0.0384367137065461|0|0.0280264611199755|0.011338636508441|0.00172576611840125|0.00119090567969411|0.0185220604651435|0.0160280254529097|0.0134162031622025|0|0.0248018786985578|0.0295970955610347	ENSG00000267278	1514	0.0248797116543546	0.0249050414509695	1.20278674159091	0.938782902969126	0.978876822942907	FALSE
UNINFECTED_vs_NO	UNINFECTED	NO	LOC728715	ENSG00000308602	ENST00000835300|ENST00000835280|ENST00000835276|ENST00000835307|ENST00000835279|ENST00000835278|ENST00000835277|ENST00000835273|ENST00000835274|ENST00000835282|ENST00000835303|ENST00000835301|ENST00000835294|ENST00000835291|ENST00000835289|ENST00000835288|ENST00000835286|ENST00000835287|ENST00000835302|ENST00000835306|ENST00000835304|ENST00000835295|ENST00000835296|ENST00000835297|ENST00000835298|ENST00000835292|ENST00000835293|ENST00000835290|ENST00000835284|ENST00000835283|ENST00000835299|ENST00000835281|ENST00000835285|ENST00000835305|ENST00000835308	ENST00000835283	0.341560063201585	0|0|0|0|0|0|0|0.0444121970808868|0.0304158399109622|0.341560063201585|0.290702051682029|0|0.0159603633877039|0.0398432888521721|0.0158278011652481|0|0.000666899370195906|0.00669118002506216|0.00416447211871887|0.00393742769714321|0.00185843072066618|0.00133373914414859|0.0014762348533747|0.00242040798701651|0.0124041314122212|0.00495640966792772|0|0.0108937643493873|0.0506050483674766|0.0194290115954537|0.0365860283913464|0.0305938337425973|0.00134294149736096|0|0.0319184337793161	728715	674	-0.040782413419503	-0.0408121116309853	2.32521835219861	0.93881288119161	0.978876822942907	FALSE
UNINFECTED_vs_NO	UNINFECTED	NO	PROKR1	ENSG00000169618	ENST00000303786	ENST00000303786	1	1	10887	4070	0.0437201500891301	0.0438471135889546	0.869922592041583	0.938863081777536	0.978876822942907	FALSE
UNINFECTED_vs_NO	UNINFECTED	NO	TSC2	ENSG00000103197	ENST00000645591|ENST00000643088|ENST00000643946|ENST00000644665|ENST00000642206|ENST00000382538|ENST00000644135|ENST00000568566|ENST00000461648|ENST00000643149|ENST00000643745|ENST00000219476|ENST00000645186|ENST00000644417|ENST00000715163|ENST00000642936|ENST00000401874|ENST00000646464|ENST00000644335|ENST00000644222|ENST00000646388|ENST00000643298|ENST00000439673|ENST00000350773|ENST00000715164|ENST00000642365|ENST00000644329|ENST00000439117|ENST00000642812|ENST00000642797|ENST00000644043|ENST00000642561|ENST00000568454|ENST00000644399|ENST00000568692|ENST00000647234|ENST00000647242|ENST00000646823|ENST00000643120|ENST00000467949|ENST00000646634|ENST00000644847|ENST00000463601|ENST00000490108|ENST00000568238|ENST00000488675|ENST00000562474|ENST00000645552|ENST00000645024|ENST00000563346|ENST00000463808|ENST00000645192|ENST00000483020|ENST00000471143|ENST00000568366|ENST00000497886|ENST00000647042|ENST00000561695|ENST00000644722|ENST00000646674|ENST00000647180|ENST00000643426|ENST00000643533|ENST00000569930|ENST00000569110|ENST00000642728|ENST00000643177|ENST00000642791|ENST00000644278|ENST00000646557	ENST00000401874	0.209750127929266	0.00136219404698442|0.106732237494026|0.00186233018820567|0.209750127929266|0.00571651036463238|0.00566253315560319|0.0155694814022079|0.0173802363731902|0.00994618635361086|0.00337149793697039|0.00510285045912737|0.0710287102085833|0.0734083383546394|0.00873900219934394|0.0519456909792122|0.0238439955324585|0.00456790329086577|0.0231341298917591|0.00600496303482602|0.0146999800739203|0.00107951780811225|0.0130649652539267|0.0090334927342138|0.000722692804559175|0.019633283090252|0.00144580382547779|0|7.27706696906038e-05|0|0.00639487438788214|0.0433318051574753|6.15258114915046e-05|0|0.000141472535281064|0|0.0134065566867468|0.0070131962350139|0.019952242638551|0.0216177299238346|0.000122720424741793|0.00213659184481316|0.000923820299028785|0|0.000592280611060665|0|0.00199252445087564|0.00173209070051307|0.000670747855114155|0.0364060995182831|0.0569661222623076|0.0119702842901792|0|0.0112962857489797|0.0203844606788534|0.000146082504218233|0|0.00170068043644937|0.00112185790988625|0|0.014635511305509|0.016274444241361|0|0.00157674152754195|0|0|0.00191123105676737|0|0.000157947756002565|0.000208536980272249|0.000272108765299968	7249	3847	-0.0114930377594807	-0.0114933590499507	7.04423382648755	0.938865463551086	0.978876822942907	FALSE
UNINFECTED_vs_NO	UNINFECTED	NO	SLC49A4	ENSG00000138463	ENST00000261038|ENST00000477647	ENST00000261038	0.695083256691963	0.695083256691963|0.304916743308037	84925	2135	-0.0123946326995657	-0.012396491982337	4.40001354368134	0.938876609325015	0.978876822942907	FALSE
UNINFECTED_vs_NO	UNINFECTED	NO	NDUFAF3	ENSG00000178057	ENST00000326912|ENST00000395458|ENST00000451378|ENST00000496152|ENST00000480392|ENST00000326925	ENST00000326925	0.61344946546944	0.000531543005576504|0.61344946546944|0.000605291597559228|0.0939178291909586|0.0179292370050015|0.273566633731464	25915	552	-0.0103664599559626	-0.0103678558236956	4.8046722121151	0.939071320489641	0.979019605932245	FALSE
UNINFECTED_vs_NO	UNINFECTED	NO	XRCC5	ENSG00000079246	ENST00000392133|ENST00000429133|ENST00000476360|ENST00000392132|ENST00000417391|ENST00000451695|ENST00000460284|ENST00000493706|ENST00000471649|ENST00000485763	ENST00000392132	0.82077136783501	0.82077136783501|0.0208857966588082|0.051609137767011|0.00133696948838674|0.00743963568060905|0.0230794961020019|0.0491222349042828|0.0109395375324833|0.010028536701785|0.00478728732962228	7520	2858	0.0161382506765085	0.0161383885609971	8.48790560470762	0.939091390497715	0.979019605932245	FALSE
UNINFECTED_vs_NO	UNINFECTED	NO	MADD	ENSG00000110514	ENST00000453571|ENST00000342922|ENST00000428807|ENST00000311027|ENST00000349238|ENST00000402799|ENST00000406482|ENST00000407859|ENST00000534808|ENST00000395344|ENST00000444117|ENST00000706886|ENST00000526603|ENST00000706887|ENST00000706888|ENST00000706889|ENST00000706890|ENST00000395336|ENST00000402192|ENST00000634938|ENST00000706891|ENST00000422579|ENST00000489415|ENST00000524530|ENST00000524686|ENST00000405573|ENST00000460452|ENST00000494403|ENST00000469699	ENST00000395336	0.125901947526927	0.00164298608195739|0.0413032809072266|0|0.125901947526927|0.0274375161977313|0.02713088793797|0|0.0569522813038508|0.11634731888162|0|0.00501444422868232|0.000600629427935698|0.122224661302728|0.00725759009772492|0.078453465904041|0.0698312422774921|0.0093751611251398|0.00213008553790846|0.0114708630449883|0.0510679926360246|0.0443317418149382|0.00964103358514244|0.00170400645604442|0.0500895339583395|0|0.00345309890990077|0.100290949855525|0.0352110299038684|0.0011362510962927	8567	3949	0.0106589129031486	0.0106592549033891	6.73551211824816	0.939205908246312	0.979092794913898	FALSE
UNINFECTED_vs_NO	UNINFECTED	NO	ENSG00000289630	ENSG00000289630	ENST00000688446	ENST00000688446	1	1	ENSG00000289630	510	0.0358588730325093	0.036532154462482	-2.1141763253666	0.939239433146127	0.979092794913898	FALSE
UNINFECTED_vs_NO	UNINFECTED	NO	LENG1	ENSG00000105617	ENST00000222224	ENST00000222224	1	1	79165	1578	0.01621254185309	0.0162567328270513	1.06234996997373	0.939350671229851	0.979121429817664	FALSE
UNINFECTED_vs_NO	UNINFECTED	NO	ENSG00000260669	ENSG00000260669	ENST00000565988|ENST00000528804	ENST00000528804	0.912242077444504	0.912242077444504|0.0877579225554958	ENSG00000260669	2198	-0.0161635251554126	-0.0161954222501097	1.01966050482395	0.93935699051319	0.979121429817664	FALSE
UNINFECTED_vs_NO	UNINFECTED	NO	UNC80	ENSG00000144406	ENST00000673951|ENST00000673920|ENST00000715554|ENST00000478701|ENST00000439458|ENST00000272845|ENST00000489023|ENST00000477301|ENST00000481494|ENST00000333907|ENST00000477924	ENST00000272845	0.302353381289259	0.302353381289259|0.081758802589556|0.0539872536484987|0.0112491255330354|0.00805302554968065|0.0917515553516119|0.0319242465696288|0.125066201723369|0.14097755036046|0.119653082240196|0.0332257751447043	285175	11109	-0.0128562826990552	-0.0128580901459521	4.51695307890432	0.939383663794536	0.979121429817664	FALSE
UNINFECTED_vs_NO	UNINFECTED	NO	MYO3A	ENSG00000095777	ENST00000642197|ENST00000642920|ENST00000376302|ENST00000543632|ENST00000647478|ENST00000376301|ENST00000477691|ENST00000644253|ENST00000478093|ENST00000645292	ENST00000376302	0.295903798484335	0.204399782625432|0.295903798484335|0|0.0384693817403995|0.00625163813830505|0.154656493480634|0.281191283786533|0.00445673204703229|0|0.0146708896973291	53904	3186	0.0262217057318139	0.0262554911357092	1.7360399261216	0.939451724554644	0.979125780725047	FALSE
UNINFECTED_vs_NO	UNINFECTED	NO	PGCKA1	ENSG00000154274	ENST00000381980|ENST00000508175|ENST00000284437	ENST00000381980	0.739687435588887	0.168080686240499|0.739687435588887|0.0922318781706137	55286	3246	0.0385525202101566	0.0385834862479918	1.60280001312691	0.939504814871303	0.979125780725047	FALSE
UNINFECTED_vs_NO	UNINFECTED	NO	FOXD4L3	ENSG00000187559	ENST00000342833	ENST00000342833	1	1	286380	1884	-0.068259273608903	-0.0702445858514242	-2.37439655723426	0.939512997694099	0.979125780725047	FALSE
UNINFECTED_vs_NO	UNINFECTED	NO	EDA	ENSG00000158813	ENST00000338901|ENST00000525810|ENST00000527388|ENST00000533317|ENST00000374548|ENST00000502251|ENST00000374553|ENST00000374552|ENST00000524573|ENST00000503592|ENST00000510681|ENST00000530321|ENST00000616899	ENST00000374553	0.380074638905705	0.0701976754177184|0.00994173618145192|0.210031577123849|0.380074638905705|0|0.00115062936439866|0.00109382498443446|0.0353201653668699|0.122018508887059|0|0.00365018290039478|0.00839307786614101|0.158127983001978	1896	4473	-0.0184881064940083	-0.0184959207332968	3.21103412808163	0.939595898488849	0.979125780725047	FALSE
UNINFECTED_vs_NO	UNINFECTED	NO	DPY19L2P3	ENSG00000291213	ENST00000749168|ENST00000749177|ENST00000749170|ENST00000749171|ENST00000602965|ENST00000749178|ENST00000749167|ENST00000749173|ENST00000749172|ENST00000749137|ENST00000749138|ENST00000749139|ENST00000749160|ENST00000749140|ENST00000749141|ENST00000749174|ENST00000749142|ENST00000749143|ENST00000749145|ENST00000749144|ENST00000749169|ENST00000749175|ENST00000749147|ENST00000749146|ENST00000749149|ENST00000689485|ENST00000749148|ENST00000749150|ENST00000749162|ENST00000749176|ENST00000749163|ENST00000602980|ENST00000749164|ENST00000749151|ENST00000749179|ENST00000749165|ENST00000749166|ENST00000749155|ENST00000749153|ENST00000749152|ENST00000749154|ENST00000749158|ENST00000749157|ENST00000749159|ENST00000749161|ENST00000749180|ENST00000688393|ENST00000749156	ENST00000749169	0.180498577781305	0.0205905934939337|0.172708432380198|0.00187684837211592|0.0675263279102161|0|0.00112327785479631|0|0.0012933458592829|0|0.0121455755283606|0.0070952453460042|0.00677847235115595|0.0195557577681727|0.00153737107833821|0|0|0.0164491967876181|0.0014180378247781|0|0.00638296456201149|0|0|0|0.0327861362161544|0|0.000830501932830486|0.0133664005698412|0.0114991611426122|0.0315076252406032|0.0186187967281841|0.00282213640239656|0.0125297115501956|0.00432962588126335|0.00808358983404825|0.0368398010561176|0.00558945292064273|0.180498577781305|0.00565253290103763|0.0101485445939333|0|0.0722422651483104|0|0.0268207504584616|0.00924117720136456|0|0|0.0283290827034257|0.151782682620289	442524	812	-0.0175178185782709	-0.0175632688414277	1.11502778049268	0.939600660026416	0.979125780725047	FALSE
UNINFECTED_vs_NO	UNINFECTED	NO	KIF23	ENSG00000137807	ENST00000260363|ENST00000643966|ENST00000395392|ENST00000352331|ENST00000561089|ENST00000558346|ENST00000679126|ENST00000647715|ENST00000559279|ENST00000560042|ENST00000558585|ENST00000559283|ENST00000559456|ENST00000558303|ENST00000560125|ENST00000559944	ENST00000679126	0.520856781156275	0.0296345806726032|0.23762865182973|0.00257870630332364|0.0276534923293129|0|0.00209208038592711|0.000552306869957568|0.00674979589333398|0.0175351776489406|0.0416022806348136|0.0831021190415196|0|0.0115401481951439|0.0184738790391189|0|0.520856781156275	9493	3220	0.0177109372351824	0.0177163277862755	3.46576187384737	0.939621361778594	0.979125780725047	FALSE
UNINFECTED_vs_NO	UNINFECTED	NO	SPAG4	ENSG00000061656	ENST00000374273|ENST00000679710|ENST00000463973|ENST00000462896|ENST00000454819|ENST00000468248|ENST00000498203|ENST00000430878	ENST00000498203	0.324551865226049	0.0362293109713597|0.117821161714248|0.158896333837825|0.0201727910790599|0.120342910166453|0.0822622899535814|0.324551865226049|0.139723337051425	6676	679	-0.0235399898875045	-0.0235757107556358	1.10190969192681	0.939667191918473	0.979127809277087	FALSE
UNINFECTED_vs_NO	UNINFECTED	NO	IPO5	ENSG00000065150	ENST00000482642|ENST00000460070|ENST00000481455|ENST00000261574|ENST00000651721|ENST00000493281|ENST00000490369|ENST00000463157|ENST00000471898|ENST00000489058|ENST00000481689|ENST00000480611|ENST00000485433|ENST00000496368|ENST00000421861|ENST00000357602|ENST00000631030|ENST00000475420|ENST00000480641|ENST00000490680|ENST00000497270|ENST00000403772|ENST00000469360|ENST00000473582|ENST00000470493|ENST00000491555|ENST00000479736|ENST00000493492|ENST00000468620|ENST00000493122	ENST00000490680	0.50697546104725	0.106502228396913|0.00485099850200709|0|0|0.0004713959076513|0|0.00253045351829968|0.000243578228616109|0.0453151609421868|8.70257864071664e-05|0|0.0090764941743947|0.00934747476863358|0|0.000928716010016094|0|0|0|0|0|0.00187824891849741|0.50697546104725|0.0634972986197085|0.00564997356312007|0|0.00368315679962736|0|0.00158707822275931|0|0.237375256593912	3843	3767	0.0125192095716103	0.0125193960635101	7.70754677805906	0.939726125137013	0.979127809277087	FALSE
UNINFECTED_vs_NO	UNINFECTED	NO	ACOX3	ENSG00000087008	ENST00000356406|ENST00000512411|ENST00000515797|ENST00000413009|ENST00000503233|ENST00000510365|ENST00000508302|ENST00000514423	ENST00000356406	0.50395925304172	0.50395925304172|0.0734346534552484|0.266593753751173|0.00180405645852954|0.0183055978684635|0.027989551671389|0.0604279563190141|0.047485177434463	8310	2142	0.0109218009582928	0.0109246065213186	4.16078889924652	0.939792833845425	0.979127809277087	FALSE
UNINFECTED_vs_NO	UNINFECTED	NO	KCNH1	ENSG00000143473	ENST00000367007|ENST00000638498|ENST00000640710|ENST00000271751|ENST00000639952|ENST00000640528|ENST00000638960|ENST00000640625|ENST00000638357|ENST00000640243|ENST00000640044|ENST00000640566|ENST00000640522|ENST00000639602|ENST00000638983|ENST00000639754|ENST00000640890|ENST00000639385|ENST00000624583	ENST00000639952	0.412620262186692	0.115118956218108|0.0118762641089277|0.0194172058311048|0.00116537093878879|0.00309409101367778|0.0104016377777973|0.00508496638191808|0.0278824012808338|0.0163721985599535|0.0761281245884277|0.412620262186692|0|0.00410191933494676|0|0.0143703292354754|0.00237877814046042|0.00857549859929084|0.00355239995889306|0.267859595844704	3756	5423	0.0223116770211305	0.0223248036183417	3.63427696079132	0.939815546175589	0.979127809277087	FALSE
UNINFECTED_vs_NO	UNINFECTED	NO	CPSF4	ENSG00000160917	ENST00000436336|ENST00000292476|ENST00000451876|ENST00000430038|ENST00000441580|ENST00000412686|ENST00000484112|ENST00000452047|ENST00000471455|ENST00000440514|ENST00000482251|ENST00000465132|ENST00000469897	ENST00000292476	0.377028894646606	0.377028894646606|0.00232755946073824|0.0164393901622084|0.00331487738935476|0.018118444094205|0.0667399691375061|0.0246705801722041|0.0018188560350598|0.118328028676063|0.276535689034117|0.0234789149787514|0.0408127258695711|0.0303860703436159	10898	920	0.0103184354629569	0.0103200783967555	4.63777092032566	0.939817911937585	0.979127809277087	FALSE
UNINFECTED_vs_NO	UNINFECTED	NO	ENSG00000294172	ENSG00000294172	ENST00000721653|ENST00000721654	ENST00000721653	0.772367580875175	0.772367580875175|0.227632419124825	ENSG00000294172	173	-0.0317605133981834	-0.0324196407584874	-1.90677265394366	0.939898578292002	0.979171299241838	FALSE
UNINFECTED_vs_NO	UNINFECTED	NO	CFL1P1	ENSG00000290782	ENST00000456375|ENST00000804820|ENST00000804823|ENST00000415212|ENST00000804824|ENST00000804821|ENST00000438248|ENST00000804822	ENST00000415212	0.79954115744538	0.79954115744538|0.115204416412785|0.0322323179025098|0.00471697637579318|0.00682777173013408|0.0282885819507666|0.00352826768285288|0.00966051049977943	142913	1044	0.0120591495842988	0.0120694201444505	1.77088335429185	0.940134224495441	0.979354703151924	FALSE
UNINFECTED_vs_NO	UNINFECTED	NO	ADAMTS13	ENSG00000160323	ENST00000485925|ENST00000371929|ENST00000371916|ENST00000371911|ENST00000495234|ENST00000356589|ENST00000474918|ENST00000355699|ENST00000371910	ENST00000371910	0.369233626887681	0|0|0.369233626887681|0.118990687538727|0.149236323066477|0.254173586209554|0.0184490890754925|0.0193701375442652|0.0705465496778045	11093	2747	0.0152823737394598	0.0152873003601628	3.3397045027133	0.940227900441264	0.979354703151924	FALSE
UNINFECTED_vs_NO	UNINFECTED	NO	PHOX2B-AS1	ENSG00000250467	ENST00000508038|ENST00000819353|ENST00000819371|ENST00000819364|ENST00000819363|ENST00000819362|ENST00000819361|ENST00000819360|ENST00000819358|ENST00000819356|ENST00000819354|ENST00000819355|ENST00000819359|ENST00000819357|ENST00000510602|ENST00000819366|ENST00000819367|ENST00000819368|ENST00000819369|ENST00000819365|ENST00000819370	ENST00000819361	0.216088973358329	0.0705065748991417|0.0162764431805853|0.00146568689798726|0.0153635377862241|0.0157394928243871|0.0356298939057781|0.12231566497833|0.0268963543367058|0.0463338791079063|0.0742023609695898|0.216088973358329|0.03410045620915|0.0309443943675773|0.0717732368547792|0.0870798418561092|0.0127260702279305|0.00754812276954211|0|0.0232005953795505|0.0129527762010509|0.0788556438893461	105374425	763	0.059580021791599	0.0604381857697562	-0.0130705596151174	0.940230210876111	0.979354703151924	FALSE
UNINFECTED_vs_NO	UNINFECTED	NO	CKAP2-DT	ENSG00000278238	ENST00000614364	ENST00000614364	1	1	123706541	473	-0.0265908516275102	-0.0267896913924161	-1.0183315665804	0.940230345054071	0.979354703151924	FALSE
UNINFECTED_vs_NO	UNINFECTED	NO	ERLEC1	ENSG00000068912	ENST00000685508|ENST00000687536|ENST00000688096|ENST00000690836|ENST00000689496|ENST00000688464|ENST00000689943|ENST00000690769|ENST00000692516|ENST00000690020|ENST00000692971|ENST00000689106|ENST00000689887|ENST00000691939|ENST00000692267|ENST00000692665|ENST00000684875|ENST00000688147|ENST00000693288|ENST00000692350|ENST00000690280|ENST00000691853|ENST00000691065|ENST00000685400|ENST00000686424|ENST00000687723|ENST00000688274|ENST00000689100|ENST00000689291|ENST00000690740|ENST00000691217|ENST00000693696|ENST00000692745|ENST00000185150|ENST00000691171|ENST00000494373|ENST00000692786|ENST00000405123|ENST00000378239|ENST00000687552|ENST00000687712|ENST00000689230|ENST00000684835	ENST00000185150	0.459837957827554	0.459837957827554|0.0978392666185212|0.0189725146160843|0.00965698212068201|0.0185864668430441|0|0.00217738503342073|0.00411321379808653|0.0034730541006619|0.0133794504259683|0.00144051951568546|0.00874859603935987|0.00239704032702764|0|0.00227018715959014|0.231432454221888|0.00938152418166846|0.0135291011275268|0|0.00551489680471191|0.00150117707135972|0.0101043610540757|0|0.00092484986498692|0.00447414836001883|9.7089871741385e-05|0.00120061972290339|0.0137107806899035|0.00100586198073473|0.0266029851630657|0.00168960853433168|9.96815128324981e-05|0.00181120931420904|0|0.000522303906350583|0.00813862323678711|0.00542883573893878|0.00413251190298879|0.00810412251161806|0.00170671081547891|0.00040389943690258|0.00520959821577332|0.000380410333517718	27248	1988	0.0117248538681677	0.0117254258079715	6.11726204071256	0.940425944568871	0.979462285820163	FALSE
UNINFECTED_vs_NO	UNINFECTED	NO	ENSG00000233850	ENSG00000233850	ENST00000730443|ENST00000730446|ENST00000730445|ENST00000730444|ENST00000730447|ENST00000730448|ENST00000730449|ENST00000730452|ENST00000730450|ENST00000730453|ENST00000730451|ENST00000730454|ENST00000448734	ENST00000448734	0.532779317861641	0.532779317861641|0|0|0.0351176664375962|0.0138088572442584|0.012995129201776|0.0281525119792739|0|0.0573850544520233|0.0317058187994079|0.0919131416783848|0.0434782608695652|0.152664241476073	ENSG00000233850	527	0.0545439238881042	0.0583488704916528	-2.41153695133885	0.94043124626439	0.979462285820163	FALSE
UNINFECTED_vs_NO	UNINFECTED	NO	DIMT1	ENSG00000086189	ENST00000651114|ENST00000199320|ENST00000680214|ENST00000680062|ENST00000514605|ENST00000681244|ENST00000680267|ENST00000681393|ENST00000679751|ENST00000681192|ENST00000680960|ENST00000681272|ENST00000509182|ENST00000681672|ENST00000680785|ENST00000506390|ENST00000514911|ENST00000680836	ENST00000679751	0.377925147045849	0.0873138339887186|0.016920011479751|0.000322411940658424|0.0109835976014783|0.0103206056689746|0.00216425219983034|0.377925147045849|0.0188986293408495|0.0143665572521551|0.00612299526870158|0.0130068278942629|0.0144254878291218|0.00831679274874446|0.172473012919828|0.00151842245004577|0.00271486306701122|0.00382247631304323|0.238384074990976	27292	1164	0.0101939964630703	0.0101958761387957	3.97568433881445	0.940481611532479	0.979462285820163	FALSE
UNINFECTED_vs_NO	UNINFECTED	NO	ENSG00000288187	ENSG00000288187	ENST00000849797|ENST00000671789	ENST00000671789	0.704182436823286	0.704182436823286|0.295817563176714	ENSG00000288187	1608	-0.0209910768248847	-0.0210818167036466	0.672667831234322	0.94048936583344	0.979462285820163	FALSE
UNINFECTED_vs_NO	UNINFECTED	NO	NSUN5P1	ENSG00000223705	ENST00000421140	ENST00000421140	1	1	155400	1196	-0.0317810966800258	-0.0318741616447722	0.564258136380208	0.940618197700011	0.979555905101592	FALSE
UNINFECTED_vs_NO	UNINFECTED	NO	ENSG00000304816	ENSG00000304816	ENST00000806438|ENST00000806432|ENST00000806436|ENST00000806429|ENST00000806434|ENST00000806435|ENST00000806431|ENST00000806437|ENST00000806430|ENST00000806433	ENST00000806431	0.587357954547594	0.277801292851918|0.0315430561089328|0.587357954547594|0.00400136089754817|0.0377577653404185|0|0.0180603093840231|0.0434782608695652|0|0	ENSG00000304816	1198	0.0325101812289725	0.0327950626527951	-1.54777085705315	0.940667769537812	0.979566978982645	FALSE
UNINFECTED_vs_NO	UNINFECTED	NO	PPP3CA-DT	ENSG00000254531	ENST00000527564|ENST00000529296|ENST00000750060|ENST00000689482	ENST00000750060	0.426408296361005	0.358879060510258|0.108453517302869|0.106259125825869|0.426408296361005	90024	818	-0.0168358966954357	-0.0168784544575801	1.07763062572717	0.940780657595315	0.979640566617455	FALSE
UNINFECTED_vs_NO	UNINFECTED	NO	KCNA3	ENSG00000177272	ENST00000685980|ENST00000697409|ENST00000697410|ENST00000697411|ENST00000697412|ENST00000369769	ENST00000685980	0.856485771032332	0|0.856485771032332|0.0548489235693917|0.0535678850090495|0|0.0350974203892266	3738	7277	0.0141247114309199	0.0141257254183844	5.42715090213215	0.940864942221649	0.979640566617455	FALSE
UNINFECTED_vs_NO	UNINFECTED	NO	CMTR2	ENSG00000180917	ENST00000338099|ENST00000434935|ENST00000563876|ENST00000564183|ENST00000565850|ENST00000567610|ENST00000568910|ENST00000564690	ENST00000434935	0.645161696663001	0.00526731791678548|0.645161696663001|0.0405548624328163|0.0021774462909272|0.0754098094999614|0.0736408391279689|0|0.15778802806854	55783	2720	0.0107436943626533	0.0107450340104485	4.94740034344888	0.940887522037852	0.979640566617455	FALSE
UNINFECTED_vs_NO	UNINFECTED	NO	ENSG00000302039	ENSG00000302039	ENST00000783549|ENST00000783551|ENST00000783552|ENST00000783550	ENST00000783550	0.551278444440004	0.00727609776189181|0.551278444440004|0.392749314025166|0.0486961437729376	ENSG00000302039	981	0.0204762043453655	0.0205695963035216	-0.266239735662977	0.94092609330237	0.979640566617455	FALSE
UNINFECTED_vs_NO	UNINFECTED	NO	ARL4D	ENSG00000175906	ENST00000320033	ENST00000320033	1	1	379	1372	0.0209340022679584	0.0209398558138668	3.52527598828206	0.940966633767937	0.979640566617455	FALSE
UNINFECTED_vs_NO	UNINFECTED	NO	BRSK1	ENSG00000160469	ENST00000590333|ENST00000592539|ENST00000309383|ENST00000585418|ENST00000591774|ENST00000326848|ENST00000586626|ENST00000588584	ENST00000309383	0.494609046250701	0.494609046250701|0.00356182104306863|0.164312061239008|0.0107468312346973|0.253610190301682|0.00113177271998889|0.0669112859287651|0.00511699128208967	84446	1910	0.0106077556306054	0.0106081113729433	7.15270331987885	0.940972081398584	0.979640566617455	FALSE
UNINFECTED_vs_NO	UNINFECTED	NO	GOLGA8A	ENSG00000175265	ENST00000699472|ENST00000473125|ENST00000359187|ENST00000569781|ENST00000565885	ENST00000473125	0.470525781336156	0.00335363852343951|0.470525781336156|0.132087938863122|0.259968949388778|0.134063691888506	23015	4305	0.0163704573845079	0.0163708576780182	6.83579092654757	0.941031577834129	0.979661965800669	FALSE
UNINFECTED_vs_NO	UNINFECTED	NO	EZR	ENSG00000092820	ENST00000337147|ENST00000367075|ENST00000476189	ENST00000337147	0.523332432161404	0.523332432161404|0.471596540497674|0.00507102734092135	7430	3645	0.0187603814718575	0.0187610540892571	6.68274893552067	0.941422965341425	0.979959721028039	FALSE
UNINFECTED_vs_NO	UNINFECTED	NO	ENSG00000224886	ENSG00000224886	ENST00000452173	ENST00000452173	1	1	ENSG00000224886	284	-0.0156004759249922	-0.0156367888756248	0.407494940917264	0.94143127427175	0.979959721028039	FALSE
UNINFECTED_vs_NO	UNINFECTED	NO	ENSG00000276115	ENSG00000276115	ENST00000614539	ENST00000614539	1	1	ENSG00000276115	1059	0.0218538435080053	0.0219199971496487	0.0340213523892355	0.941434453146466	0.979959721028039	FALSE
