## Supplementary Tables for "Antiviral activity versus host response: contrasting transcriptomic footprints of four antivirals in human cytomegalovirus-infected brain organoids": Table_S5 - host_DEGs.csv (part 65 of 78)

comparison	condition	baseline	SYMBOL	gene_id	tx_ids	isoform	max_prop	iso_prop	ENTREZID	length	logFC	unshrunk.logFC	logCPM	PValue	FDR	significant
UNINFECTED_vs_NO	UNINFECTED	NO	OTUD5	ENSG00000068308	ENST00000376488|ENST00000396743|ENST00000455452|ENST00000156084|ENST00000428668|ENST00000484499|ENST00000481142	ENST00000376488	0.436944441043164	0.240179667074392|0.436944441043164|0.0101876620566695|0.269549853461158|0.00240560013915046|0.00975586119014103|0.030976915035325	55593	2403	-0.0338353045301664	-0.0338361536051704	6.9318524737422	0.941760523936933	0.980224728125166	FALSE
UNINFECTED_vs_NO	UNINFECTED	NO	PPP1R13B	ENSG00000088808	ENST00000647748|ENST00000202556|ENST00000557587|ENST00000555825|ENST00000556597|ENST00000557082|ENST00000555391|ENST00000556334|ENST00000554432|ENST00000556325|ENST00000555991|ENST00000557744|ENST00000555183|ENST00000555708|ENST00000554106|ENST00000555734|ENST00000554136|ENST00000553739	ENST00000202556	0.582270463719354	0.582270463719354|0.0134549301315708|0.00826903682324813|0.0361647184213045|0.0754097704311018|0.0145309708940082|0.0115322777708362|0.0201366250862274|0.00994059500475355|0.053798208625627|0.0256753012719746|0.0033480092704646|0.000579937817691417|0.0533285383612064|0.0260867511246082|0.0154524034182258|0.0468369133111228|0.00318454851667474	23368	4288	0.0104249665914272	0.0104257556862268	5.45306636250436	0.94184788320341	0.980224728125166	FALSE
UNINFECTED_vs_NO	UNINFECTED	NO	EFCAB5	ENSG00000176927	ENST00000448319|ENST00000534836|ENST00000423598|ENST00000536908|ENST00000394835|ENST00000421238|ENST00000440741|ENST00000638539|ENST00000419434|ENST00000588978|ENST00000584826|ENST00000581617|ENST00000582953	ENST00000534836	0.169490691764991	0.0908676006435049|0.00897009792336206|0.0883017278090947|0.07343391102518|0.149886026891303|0.150939862036664|0.169490691764991|0.104180875570723|0.0386089277638595|0.0878055577506746|0.00932299018416037|0.0281917306364832|0	374786	2225	-0.0356899808438046	-0.0357883222520313	0.248008657309962	0.941895033695895	0.980224728125166	FALSE
UNINFECTED_vs_NO	UNINFECTED	NO	RASA4	ENSG00000105808	ENST00000262940|ENST00000461209|ENST00000449970|ENST00000522223|ENST00000462172|ENST00000523568|ENST00000521822|ENST00000521397|ENST00000520577|ENST00000519539|ENST00000522801|ENST00000519878|ENST00000520042|ENST00000521076|ENST00000522443|ENST00000521892	ENST00000262940	0.278074824224646	0.278074824224646|0|0.25065513444154|0.0030051055302121|0.0980163226223713|0.0553505906216027|0|0.124776551421386|0.00379820271450138|0|0.0219743536703|0.016580319909847|0.0561338644635377|0.0565732348181743|0.0103814641897478|0.024680031372133	10156	2885	-0.0105320382737432	-0.0105324794208771	6.42568670040858	0.941914279439576	0.980224728125166	FALSE
UNINFECTED_vs_NO	UNINFECTED	NO	NBPF8	ENSG00000270231	ENST00000698216|ENST00000652355	ENST00000698216	0.608859044480093	0.391140955519907|0.608859044480093	728841	7516	-0.00985846990520882	-0.00985995927551054	4.45027401189808	0.941917040577999	0.980224728125166	FALSE
UNINFECTED_vs_NO	UNINFECTED	NO	UBAP2L	ENSG00000143569	ENST00000343815|ENST00000368504|ENST00000613315|ENST00000271877|ENST00000441890|ENST00000412596|ENST00000437652|ENST00000428931|ENST00000707139|ENST00000456325|ENST00000361546|ENST00000466173|ENST00000495676|ENST00000489076|ENST00000433615|ENST00000428595|ENST00000465855|ENST00000484696|ENST00000475373|ENST00000493867|ENST00000484819	ENST00000428931	0.324789897952367	0.014789225871518|0.126772395477399|0.0157623114885442|0.0089212672622073|0.0361940963167992|0.0435521385546315|0.324789897952367|0.0166077211741261|0.00392568051457887|0.041896665686543|0.059808083587417|0.0010085784808081|0.0322588437248722|0.012043816067603|0.0260471583793082|0.0173084336537555|0.0444187756694323|0.0427758005722189|0.0462410137505094|0.0150712762883161|0.0698068195270449	9898	2638	0.0198785822918933	0.0198788295753921	7.88277858697611	0.941926774422122	0.980224728125166	FALSE
UNINFECTED_vs_NO	UNINFECTED	NO	SZRD1	ENSG00000055070	ENST00000475078|ENST00000471507|ENST00000401089|ENST00000486763|ENST00000401088|ENST00000476423|ENST00000475554|ENST00000472351|ENST00000492354|ENST00000472461	ENST00000471507	0.304257060429231	0.169849447606721|0.301453708770908|0.304257060429231|0.0166668737388045|0.00789348177977981|0.00401436781889389|0.00116913657288789|0.00545513251261458|9.63976838299713e-05|0.18914439308633	26099	2693	0.00999626057494256	0.00999674205797771	6.30543280272658	0.941961792043005	0.980224728125166	FALSE
UNINFECTED_vs_NO	UNINFECTED	NO	ENSG00000289236	ENSG00000289236	ENST00000688494|ENST00000773740|ENST00000773739|ENST00000773741	ENST00000688494	0.917865246940947	0.917865246940947|0.0821347530590527|0|0	ENSG00000289236	2773	0.0315550111045803	0.0316537879891046	-0.67188942074562	0.942024131398249	0.980249051687034	FALSE
UNINFECTED_vs_NO	UNINFECTED	NO	CYP4F3	ENSG00000186529	ENST00000592279|ENST00000586182|ENST00000221307|ENST00000591058|ENST00000587360|ENST00000585846|ENST00000609670|ENST00000592424|ENST00000588886	ENST00000221307	0.54151332230545	0.54151332230545|0.161195901665341|0.0293444706395329|0.0587438008969799|0.0278324897986321|0.0630106826382185|0|0.118359332055846|0	4051	3070	-0.0744058104027986	-0.0748730820905237	-1.17372636731238	0.94215470712395	0.980344375527038	FALSE
UNINFECTED_vs_NO	UNINFECTED	NO	BABAM2	ENSG00000158019	ENST00000436924|ENST00000344773|ENST00000379624|ENST00000492702|ENST00000603461|ENST00000496951|ENST00000342045|ENST00000361704|ENST00000379632|ENST00000379629|ENST00000604932	ENST00000379624	0.761857997303207	0.0537936301362441|0.0557260980668271|0.0557973157218724|0.761857997303207|0.00562373487921942|0.0160639287133725|0.0010637184013754|0.023389089241932|0.0191886339494556|0.000336267633620037|0.00715958595287453	9577	1336	0.00984523323254299	0.00984680257730996	4.30261321580847	0.942232443521092	0.98038471261726	FALSE
UNINFECTED_vs_NO	UNINFECTED	NO	RNASEK	ENSG00000219200	ENST00000548577|ENST00000546395|ENST00000570898|ENST00000593646|ENST00000552039|ENST00000552842|ENST00000552176|ENST00000575822|ENST00000549393|ENST00000552321	ENST00000593646	0.824957135683107	0.00935980191461562|0.0427051113827847|0.0017727425891191|0.11470637737807|0.00319745587490243|0.00121270613317662|0.0015043808426258|5.91390086838783e-05|0.000525149192915493|0.824957135683107	440400	315	0.010530145386172	0.0105307653120876	6.10836423332457	0.942381847277935	0.980433707670434	FALSE
UNINFECTED_vs_NO	UNINFECTED	NO	ARMC12	ENSG00000157343	ENST00000373869|ENST00000373866|ENST00000288065|ENST00000471400	ENST00000288065	0.412068134023602	0.412068134023602|0.262870714805306|0.230060128630086|0.095001022541006	221481	952	0.0190010297988285	0.0190924250424599	-0.155582413186774	0.942388514429076	0.980433707670434	FALSE
UNINFECTED_vs_NO	UNINFECTED	NO	LMBR1L	ENSG00000139636	ENST00000417750|ENST00000552577|ENST00000267102|ENST00000547382|ENST00000547698|ENST00000553040|ENST00000550867|ENST00000547813|ENST00000551272|ENST00000547670|ENST00000551143|ENST00000552449|ENST00000549429|ENST00000552879|ENST00000552141|ENST00000457164|ENST00000547675|ENST00000551169|ENST00000549730|ENST00000552153|ENST00000553204|ENST00000550137|ENST00000551854|ENST00000549587|ENST00000549296|ENST00000551782|ENST00000550815|ENST00000551115|ENST00000551535|ENST00000548983	ENST00000549730	0.178385873930603	0.0969335952335076|0.0111299528001926|0.0118548139209629|0.00849729345121449|0.00122027754783965|0.000256454995676769|0.0415616531690927|0.0223584849997895|0.00272202592583793|0.00170374636669991|0.0275296186865373|0.107470845960019|0.178385873930603|0.00180248831350938|0.00668591827024388|0.032181195533765|0.0647176275877525|0.0196740856905909|0.00535337878769924|0.0149854898410407|0.130422940393024|0.0920679228760543|0.0112211022936718|0.041361089971137|0|0.000801036951123304|0.0486937167592662|0.00364842881896074|0.0147589409241874|0	55716	762	-0.0104769003357499	-0.0104778347392802	5.184378671435	0.942455469654614	0.980433707670434	FALSE
UNINFECTED_vs_NO	UNINFECTED	NO	NHERF2	ENSG00000065054	ENST00000567504|ENST00000424542|ENST00000432365|ENST00000563587|ENST00000561844|ENST00000565086|ENST00000565855|ENST00000566198|ENST00000564033	ENST00000432365	0.560346429249168	0.0298265718234331|0.560346429249168|0.0222324905242859|0.140904638286695|0.0309130779884648|0.0200582185101138|0.00262859083970254|0.189408873281834|0.00368110949630247	9351	1377	-0.00998623377911301	-0.00998938790269179	3.54984226718313	0.942494508301287	0.980433707670434	FALSE
UNINFECTED_vs_NO	UNINFECTED	NO	CTSD	ENSG00000117984	ENST00000637815|ENST00000367196|ENST00000236671|ENST00000678991|ENST00000429746|ENST00000637381|ENST00000433655|ENST00000637937|ENST00000637915|ENST00000636571|ENST00000637158|ENST00000637387|ENST00000636843|ENST00000438213|ENST00000497544|ENST00000677300	ENST00000236671	0.541832608611425	0.541832608611425|4.24853294592944e-05|0.0376480852834097|0.000146817652561239|0.00122759643546186|0.00444721627381835|0.00924442697184369|0.156652102561772|0|0.0102147281300343|0.0197708212912203|0.00230349094553687|0.000929598286814643|0.209518062152164|0.0058085454375646|0.000213414636915012	1509	1733	0.0164063709277006	0.0164069262492605	7.1593948300726	0.942514690250236	0.980433707670434	FALSE
UNINFECTED_vs_NO	UNINFECTED	NO	ENSG00000298831	ENSG00000298831	ENST00000758255|ENST00000758256	ENST00000758255	0.958034747129403	0.958034747129403|0.0419652528705974	ENSG00000298831	2507	-0.0262747482956226	-0.0265254795876135	-0.983183710512054	0.942565713874241	0.980433707670434	FALSE
UNINFECTED_vs_NO	UNINFECTED	NO	DRAP1	ENSG00000175550	ENST00000525501|ENST00000376991|ENST00000312515|ENST00000531121|ENST00000527119|ENST00000532933|ENST00000530791|ENST00000534333|ENST00000525190	ENST00000534333	0.377551883157912	0.361891904726412|0.0116350762736643|0.00262928044494939|0.00406952638935736|0|0.0070604192968058|0.0083906349757894|0.226771274735109|0.377551883157912	10589	676	-0.00977009230775731	-0.00977164223992881	4.59487954010679	0.942567894410474	0.980433707670434	FALSE
UNINFECTED_vs_NO	UNINFECTED	NO	ENSG00000281641	ENSG00000281641	ENST00000625758|ENST00000664584|ENST00000658340|ENST00000629661|ENST00000659669|ENST00000818910	ENST00000664584	0.415696008871645	0.0485975809087937|0.317813898152718|0.0914510309505584|0.093392524849802|0.415696008871645|0.033048956266483	ENSG00000281641	1452	0.0447504336214663	0.0455693571997075	-1.84861961783912	0.942628301707019	0.980433707670434	FALSE
UNINFECTED_vs_NO	UNINFECTED	NO	ENSG00000251402	ENSG00000251402	ENST00000528404	ENST00000528404	1	1	ENSG00000251402	1378	-0.0378265397920788	-0.0384099502297336	-1.76258602093042	0.942649779692324	0.980433707670434	FALSE
UNINFECTED_vs_NO	UNINFECTED	NO	ENSG00000258101	ENSG00000258101	ENST00000549023|ENST00000811910	ENST00000549023	0.916059947819983	0.916059947819983|0.0839400521800172	ENSG00000258101	1177	-0.0281820975662196	-0.0284904911187923	-1.38982520526946	0.942669257905651	0.980433707670434	FALSE
UNINFECTED_vs_NO	UNINFECTED	NO	MORC2	ENSG00000133422	ENST00000397641|ENST00000429468|ENST00000445980|ENST00000675402|ENST00000675798|ENST00000676263|ENST00000215862|ENST00000674576|ENST00000676215|ENST00000675601|ENST00000675779|ENST00000674585|ENST00000675570|ENST00000675317|ENST00000675027|ENST00000469915|ENST00000476152	ENST00000397641	0.414109858966543	0.161488756755808|0.414109858966543|0.0224367120046402|0.0833237767195971|0|0.0813625896833718|0.0268854798793686|0.00639899231436176|0.0258741186407292|0.075903724189797|0.0212056394006911|0.000396082370417536|0.0566414196206379|0.00122431433826913|0.00947684424086865|0.0020722456594061|0.0111994452154932	22880	4356	0.0097036892970179	0.00970401194686831	6.54656073364013	0.942831935284381	0.980562362890123	FALSE
UNINFECTED_vs_NO	UNINFECTED	NO	THOC6	ENSG00000131652	ENST00000576143|ENST00000574957|ENST00000326266|ENST00000574549|ENST00000571057|ENST00000575576|ENST00000574498|ENST00000573704|ENST00000253952|ENST00000571046	ENST00000326266	0.857426005515657	0.00838945235980193|0.857426005515657|0.00795262805212234|0.00685772375668051|0.0234271724994582|0.00148951139678463|0.0462782493186205|0.0410231631706734|0|0.00715609393020142	79228	1200	-0.0116534272258715	-0.011658695994821	2.98780500494564	0.942879223654246	0.9805710057656	FALSE
UNINFECTED_vs_NO	UNINFECTED	NO	TAS2R12P	ENSG00000256682	ENST00000542513	ENST00000542513	1	1	266656	566	0.0275191876305605	0.0278399953475337	-1.65979472012689	0.942968231796922	0.980613400081806	FALSE
UNINFECTED_vs_NO	UNINFECTED	NO	KDM6A	ENSG00000147050	ENST00000676062|ENST00000676343|ENST00000674586|ENST00000674659|ENST00000674739|ENST00000674867|ENST00000675514|ENST00000675577|ENST00000676085|ENST00000676133|ENST00000382899|ENST00000536777|ENST00000543216|ENST00000674564|ENST00000377967|ENST00000674541|ENST00000611820|ENST00000675440|ENST00000675816|ENST00000683425|ENST00000621147|ENST00000684352|ENST00000682908|ENST00000683021|ENST00000475233|ENST00000675157|ENST00000676389|ENST00000675182|ENST00000675525|ENST00000682127|ENST00000675546|ENST00000676026|ENST00000485072|ENST00000484732|ENST00000431196|ENST00000479423	ENST00000611820	0.131969250327582	0.091230794354173|0.106511271097333|0.00836749923487283|0.0161710399002383|0.0307049236336706|0.0106065114592235|0.023401639623753|0.0351536868403635|0|0.131969250327582|0.033158045892305|0.0586302879928929|0.0246222527650048|0.0117954280509025|0.00212542827619439|0.00647547196956689|0.00359854129830721|0.00362682494331157|0.000443092030155075|0.038090668552399|0.00302304936579499|0.0417103189582786|0.0412433306559813|0.0421802979798801|0.0143476564602519|0.022822947439104|0.00446789558636599|0.0029303844566123|0.0132638186064375|0.0749816166616819|0.00748936961140278|0.0263359649492144|0.0135787489359156|0.0318191503646857|0.00985587429438304|0.0132669174317608	7403	4851	-0.0105930354017826	-0.0105936493918745	5.61418019764934	0.943025415311934	0.980613400081806	FALSE
UNINFECTED_vs_NO	UNINFECTED	NO	LINC01497	ENSG00000237560	ENST00000734471|ENST00000734473|ENST00000734472|ENST00000734474|ENST00000734477|ENST00000734475|ENST00000734476|ENST00000654068|ENST00000685530|ENST00000734478|ENST00000702106|ENST00000734479|ENST00000734501|ENST00000734482|ENST00000420427|ENST00000455460|ENST00000734480|ENST00000734481|ENST00000701053|ENST00000734483|ENST00000734484|ENST00000692412|ENST00000734485|ENST00000734488|ENST00000734486|ENST00000654711|ENST00000734487|ENST00000649355|ENST00000734489|ENST00000734492|ENST00000734490|ENST00000734493|ENST00000734491|ENST00000734494|ENST00000734495|ENST00000734496|ENST00000734497|ENST00000734498|ENST00000734499|ENST00000734500|ENST00000734502|ENST00000734503|ENST00000734504	ENST00000734501	0.177440094132026	0.0116823644962636|0.10248541801602|0.0448802920119066|0|0.0519490833141042|0|0|0|0.0480328453088167|0|0.0301492132687652|0|0.00496117705411476|0|0.00841197057170592|0|0.00781734980138606|0|0.0434782608695652|0|0|0|0|0.0230762716276737|0.0126220559735907|0.0271460416662135|0|0.052795163359046|0|0|0|0|0|0.0541778390048223|0|0.0122701620782426|0|0|0.162013651820591|0.177440094132026|0.0736432492363413|0|0.0509674963888047	102723487	808	0.0504954706175279	0.0524995110579206	-2.28294711905963	0.943055648028098	0.980613400081806	FALSE
UNINFECTED_vs_NO	UNINFECTED	NO	ENSG00000257507	ENSG00000257507	ENST00000776081|ENST00000776073|ENST00000776082|ENST00000776080|ENST00000776076|ENST00000776079|ENST00000776077|ENST00000776078|ENST00000776074|ENST00000776075|ENST00000549261	ENST00000776079	0.402353389332574	0.0292211917473609|0.0815135487998637|0.0309893216682092|0.0118205724035185|0.0237949294749279|0.0149655564149486|0.013080538857934|0.402353389332574|0.227383675591195|0.0967102429350358|0.0681670327744319	ENSG00000257507	510	0.022897605511935	0.0230679623660983	-0.746134903056525	0.943075907364917	0.980613400081806	FALSE
UNINFECTED_vs_NO	UNINFECTED	NO	TBC1D3	ENSG00000274512	ENST00000617678|ENST00000612727	ENST00000617678	0.771872300643273	0.228127699356727|0.771872300643273	729873	2767	-0.0103191787443317	-0.0103206563480942	4.44790177764901	0.943202986422553	0.980692490810361	FALSE
UNINFECTED_vs_NO	UNINFECTED	NO	ZBTB10	ENSG00000205189	ENST00000379091|ENST00000430430|ENST00000426744|ENST00000455036	ENST00000455036	0.721193440018135	0.252599350693766|0.0245378509309298|0.00166935835716977|0.721193440018135	65986	6599	0.0174611902656888	0.0174615102094331	7.3650829804689	0.943229936305899	0.980692490810361	FALSE
UNINFECTED_vs_NO	UNINFECTED	NO	ENSG00000259080	ENSG00000259080	ENST00000505973	ENST00000505973	1	1	ENSG00000259080	1647	0.0965578545193071	0.103621714618642	-2.5565308173313	0.943310367808859	0.980735583872689	FALSE
UNINFECTED_vs_NO	UNINFECTED	NO	NARF	ENSG00000141562	ENST00000579198|ENST00000390006|ENST00000583181|ENST00000584192|ENST00000580296|ENST00000345415|ENST00000581202|ENST00000374611|ENST00000582585|ENST00000457415|ENST00000584411|ENST00000581795|ENST00000577812|ENST00000581743|ENST00000577432|ENST00000582907|ENST00000309794|ENST00000578082|ENST00000580748|ENST00000577410|ENST00000579083|ENST00000584445|ENST00000584965|ENST00000584513|ENST00000583908|ENST00000578820	ENST00000581743	0.239461421928456	0.153440540332785|0.19294614511511|0.0556144731017121|0.0486460059345561|0.00780549354732251|0.0179430004556521|0.00771814958372891|0.0448393763634066|0.0183388639986399|0.000393940905029753|0.0650250074512301|0.0229036857408056|0.012009019737745|0.000801557852932975|0.0173651830025299|0.239461421928456|0|0.0423570141511309|0.00491321487205496|0.00115357896012826|0.00105703926017887|0|0.0304443930448036|0.0132438186880658|0.00157907597199488|0	26502	1427	-0.00969173092111722	-0.00969219905778573	6.08553634101126	0.943482867955573	0.9808585472273	FALSE
UNINFECTED_vs_NO	UNINFECTED	NO	CES1	ENSG00000198848	ENST00000565568|ENST00000360526|ENST00000422046|ENST00000563241|ENST00000361503|ENST00000569260|ENST00000563005|ENST00000565403|ENST00000566555	ENST00000360526	0.559576732495775	0.559576732495775|0.323880978721675|0.0307655186559635|0.0119677912508237|0.0521095891790103|0|0|0|0.0216993896967524	1066	1774	-0.0689160686079283	-0.0697634640370514	-1.35392590522468	0.943540190164015	0.9808585472273	FALSE
UNINFECTED_vs_NO	UNINFECTED	NO	VPS13A	ENSG00000197969	ENST00000376636|ENST00000360280|ENST00000645632|ENST00000643348|ENST00000471439|ENST00000423463|ENST00000493341|ENST00000419472|ENST00000539950|ENST00000355766|ENST00000484581|ENST00000376646|ENST00000467124	ENST00000643348	0.346980531586781	0.0432734985859389|0.138017665625037|0.0558426679909303|0.00360767407683936|0.0163930283908072|0.00443174496776472|0.00645909757458011|0.0766843950488989|0.0423870391168506|0.000264208372322045|0.0476559972396916|0.346980531586781|0.218002451423559	23230	7830	-0.00962027538433686	-0.00962065006719538	6.421313987437	0.943545607302169	0.9808585472273	FALSE
UNINFECTED_vs_NO	UNINFECTED	NO	SPEN-AS1	ENSG00000179743	ENST00000746505|ENST00000746512|ENST00000746511|ENST00000746519|ENST00000746517|ENST00000746516|ENST00000746515|ENST00000746514|ENST00000746513|ENST00000746510|ENST00000746509|ENST00000746508|ENST00000746520|ENST00000746507|ENST00000746518|ENST00000746521|ENST00000746522|ENST00000746565|ENST00000746525|ENST00000746528|ENST00000746524|ENST00000746529|ENST00000746527|ENST00000746531|ENST00000746534|ENST00000746532|ENST00000746533|ENST00000746530|ENST00000746567|ENST00000746523|ENST00000746539|ENST00000746535|ENST00000746536|ENST00000746541|ENST00000746540|ENST00000746537|ENST00000746503|ENST00000746538|ENST00000746542|ENST00000746564|ENST00000746547|ENST00000746546|ENST00000746544|ENST00000746543|ENST00000746552|ENST00000746562|ENST00000746554|ENST00000746548|ENST00000746550|ENST00000746545|ENST00000746504|ENST00000746563|ENST00000746566|ENST00000746506|ENST00000746568|ENST00000317122	ENST00000746568	0.82332390677186	0.0797930348994887|0.0110929381238214|0.0056826961176289|0|0.0518864508923143|0.00142228834020597|0.000979789064677853|0.000218477904807216|0.0014139161010783|0|0|0|0.00215172057503811|0.000708927145616773|0|0|0|0.00044201872661173|0|0.00121371792142019|0.000467302606809421|0|0|0|0.00312247877424479|0.000481193894213551|0|0|0.000897292869990617|0|0|0|0|0.00187627636914503|0|0|0|0.000497037261235423|0|0.00225370828165776|0|0|0.00112576756338193|0|0|0.000580881652402018|0.000592514566180257|0|0.000986340550447231|0|0|0|0.00279995565888239|0.00268274563553057|0.0013066217313097|0.82332390677186	729614	611	0.0113871526375844	0.0113935253485083	2.79869627629813	0.943586571472402	0.980860599914517	FALSE
UNINFECTED_vs_NO	UNINFECTED	NO	BROX	ENSG00000162819	ENST00000612948|ENST00000496267|ENST00000340934|ENST00000537020|ENST00000539697|ENST00000426638|ENST00000473962|ENST00000469236|ENST00000489191	ENST00000340934	0.52662575726705	0.52662575726705|0.0420085347784681|0.0410907036435543|0.00320997123776154|0.0248951204262709|0.068043630040876|0.0314102778178264|0.261739696429874|0.00097630835831791	148362	2644	-0.0115211681070787	-0.0115218911468727	5.8825272207576	0.943666186100731	0.980889183127086	FALSE
UNINFECTED_vs_NO	UNINFECTED	NO	SMIM29	ENSG00000186577	ENST00000636500|ENST00000481533|ENST00000476320|ENST00000413013|ENST00000394990|ENST00000637920|ENST00000463083|ENST00000468145|ENST00000495581	ENST00000394990	0.302493860806251	0.302493860806251|0.0949002856254319|0.0129197376690905|0.00349507659162409|0.274122382437608|0.00588241145311061|0.0709656942988567|0.231271161302754|0.00394938981527375	221491	657	0.00968955092718365	0.00969135359202851	4.41847964106562	0.943702491502347	0.980889183127086	FALSE
UNINFECTED_vs_NO	UNINFECTED	NO	SLC50A1	ENSG00000169241	ENST00000484157|ENST00000490770|ENST00000475824|ENST00000465546|ENST00000368401|ENST00000622581|ENST00000490276|ENST00000303343|ENST00000368404|ENST00000650403|ENST00000368405|ENST00000488609|ENST00000506037|ENST00000484027|ENST00000479579	ENST00000368404	0.498030039112849	0.0366203553714282|0.227670380338073|0.498030039112849|0.0436400421420845|0.000608990696553061|0.0110741378684975|0|0.00867019964474806|0.015376159485646|0.0174570373857925|0.0284490964054869|0.0135207613692974|0.053491281020025|0.0262915521915222|0.0190999669679966	55974	911	0.0163323040489371	0.0163396935394166	3.03135159021654	0.943731040601343	0.980889183127086	FALSE
UNINFECTED_vs_NO	UNINFECTED	NO	LRRC28	ENSG00000168904	ENST00000558879|ENST00000559399|ENST00000560213|ENST00000559433|ENST00000558471|ENST00000301981|ENST00000561253|ENST00000558500|ENST00000447360|ENST00000558172|ENST00000561276|ENST00000331450|ENST00000558861|ENST00000558771|ENST00000558248|ENST00000558890|ENST00000559819|ENST00000559774|ENST00000558911|ENST00000560483|ENST00000560236|ENST00000561431	ENST00000559433	0.253489901337682	0.196108247293442|0.0079134086293778|0.05164100330937|0.000845662565393208|0.00620628604459566|0.00617177412415419|0.0266242316264999|0.0493881503742845|0.0169108574443252|0.00141231685342259|0.0133275954498209|0.0429302210073529|0.0326366183877081|0.253489901337682|0.0603575685419336|0.00404121221279261|0.105608654515767|0.0262019469270577|0.00785688519662659|0.00749616605876864|0.0342464905410829|0.048584801558542	123355	1318	-0.00973579636706571	-0.0097371065820883	4.66126601960922	0.943819377557057	0.980928318335741	FALSE
UNINFECTED_vs_NO	UNINFECTED	NO	NDRG1	ENSG00000104419	ENST00000323851|ENST00000521438|ENST00000521026|ENST00000521414|ENST00000519278|ENST00000517599|ENST00000414097|ENST00000518176|ENST00000522476|ENST00000518066|ENST00000537882|ENST00000523642|ENST00000522665|ENST00000675414|ENST00000675568|ENST00000517331|ENST00000674521|ENST00000675036|ENST00000676341|ENST00000675068|ENST00000675860|ENST00000522377|ENST00000521664|ENST00000675056|ENST00000675172|ENST00000675273|ENST00000676444|ENST00000676142|ENST00000676124|ENST00000674925|ENST00000676222|ENST00000520230|ENST00000518010|ENST00000518480|ENST00000519228|ENST00000519580|ENST00000522890|ENST00000520943|ENST00000521544|ENST00000517745|ENST00000518094|ENST00000676022|ENST00000675429|ENST00000676005|ENST00000522738|ENST00000675437|ENST00000675010|ENST00000675531|ENST00000523892|ENST00000523931|ENST00000676375|ENST00000674705|ENST00000674902|ENST00000675600|ENST00000674536|ENST00000675357|ENST00000676064|ENST00000674839|ENST00000675983|ENST00000674605|ENST00000674804	ENST00000323851	0.470698015670004	0.470698015670004|0.0170862066025853|0.0342663142689628|0.000531774574803441|0.0150863569640111|0.0209407334073539|0|0.00538238412196266|0|0.0120959218101529|0.00113363375900524|0.0275483431137092|0.00490759885712047|8.57884007439981e-05|8.229034259533e-05|0.000901500448029468|0.00391611264984358|0.00965145985773906|0.00128150841255649|0.000470839891506521|0.00519736957654333|0.150619786663033|0.00371085686062057|0.000721907355757421|0.0012539912853468|0.00770260168511434|0.00809642646796641|0.00667873264723719|0.0160726506125022|0.0254358473325685|0.00349019908850075|0.0011871445014158|0|0|0|0.00909492930583837|0.0913066870216015|0.00491114375532467|0|0|0|0.000825701169577704|0.00185046969652953|0|0.00189598027369649|0|0|0|0|0.0167045955832853|0|0.00277757146855524|0|0.00151468370686324|0|0.00232942434037761|0|0.00291617632373196|0.00754685372995092|9.14863953760204e-05	10397	1920	-0.0317702994804446	-0.0317712104554691	6.82736530922862	0.943868112076336	0.980928318335741	FALSE
UNINFECTED_vs_NO	UNINFECTED	NO	CD101	ENSG00000134256	ENST00000256652|ENST00000682167|ENST00000369470|ENST00000467588|ENST00000460180	ENST00000460180	0.3514080062117	0.342134671709544|0.0131735487013897|0.3514080062117|0.045255734218273|0.248028039159093	9398	2386	-0.032485943350304	-0.0326056424385105	1.06659879895247	0.943902476576317	0.980928318335741	FALSE
UNINFECTED_vs_NO	UNINFECTED	NO	ENSG00000279834	ENSG00000279834	ENST00000625077	ENST00000625077	1	1	ENSG00000279834	2141	0.0390011764831933	0.0400215500936611	-2.18127889208404	0.943924662331423	0.980928318335741	FALSE
UNINFECTED_vs_NO	UNINFECTED	NO	ENSG00000301653	ENSG00000301653	ENST00000780561|ENST00000780569|ENST00000780563|ENST00000780562|ENST00000780564|ENST00000780565|ENST00000780567|ENST00000780566|ENST00000780568	ENST00000780561	0.393384793280635	0.393384793280635|0.0728910250533299|0.0118090781237389|0.138672355805398|0.084060864297053|0.0371227262388242|0.187810697663794|0.0685966386840309|0.0056518208531967	ENSG00000301653	717	0.0528702774252476	0.0542388732926482	-1.27993303634606	0.944044991854201	0.981012840682231	FALSE
UNINFECTED_vs_NO	UNINFECTED	NO	CCP110	ENSG00000103540	ENST00000396212|ENST00000381396|ENST00000569190|ENST00000565376|ENST00000573412|ENST00000694978|ENST00000562083|ENST00000396208|ENST00000561888|ENST00000566523|ENST00000562616|ENST00000567451	ENST00000694978	0.634416214916302	0.147559935299501|0.0219542447829729|0.0298778335685591|0.0232884345393384|0.00328281774389992|0.0347156133729083|0.00648869478646128|0.034831123541198|0.0494886706217795|0.00672745777547991|0.00736895905159992|0.634416214916302	9738	4338	0.00948937652452619	0.00948964571394982	6.73442597945649	0.944107940447922	0.981037730600924	FALSE
UNINFECTED_vs_NO	UNINFECTED	NO	LOC107984273	ENSG00000285587	ENST00000761964|ENST00000761965|ENST00000761966|ENST00000761968|ENST00000761963|ENST00000761967|ENST00000761969|ENST00000761970|ENST00000761971|ENST00000648277|ENST00000761972|ENST00000761973	ENST00000761968	0.406560432663995	0.178654148072968|0.0134904912304855|0.0472191936004862|0.0663927603919082|0.100298822559217|0.040585939700334|0.406560432663995|0.0429916691099671|0.00981259068986351|0.0360341064439882|0.048918686312196|0.00904115922459059	107984273	1405	0.0417027491756257	0.0423248426423252	-1.37306766957403	0.944154732759381	0.981045830904455	FALSE
UNINFECTED_vs_NO	UNINFECTED	NO	SFI1	ENSG00000198089	ENST00000465646|ENST00000540643|ENST00000432498|ENST00000443011|ENST00000465437|ENST00000411518|ENST00000400288|ENST00000400289|ENST00000444859|ENST00000382162|ENST00000524296|ENST00000450787|ENST00000486708|ENST00000476010|ENST00000484806|ENST00000452250|ENST00000478887|ENST00000467357|ENST00000417682|ENST00000425671|ENST00000488883|ENST00000466991|ENST00000491973|ENST00000463436|ENST00000495107|ENST00000474741|ENST00000476577|ENST00000464333|ENST00000357852	ENST00000488883	0.155330025750369	0.0116427542517738|0.0586661355611649|0.044007823263948|0.0395357178279135|0.0248599705759036|0|0.0073713956962032|0.0116055771391279|0.00855578903958144|0.00724797659429175|0.0194682736101993|0.00443074035013738|0.0579488100689315|0.013719811614645|0.0034462115423242|0.00509770103565376|0.00677571390865492|0.0326320783354583|0|0.00532160213367464|0.0939635398774787|0.0235459048651985|0.0448849499723765|0.0417808442639031|0.155330025750369|0.0800981710923214|0.0919118582029909|0.00192189431356455|0.10422872911221	9814	1714	-0.0116627834586538	-0.0116643490162121	4.50719818197779	0.944225880511547	0.981079236578101	FALSE
UNINFECTED_vs_NO	UNINFECTED	NO	TMPRSS6	ENSG00000187045	ENST00000346753|ENST00000381792|ENST00000406725|ENST00000406856|ENST00000676104|ENST00000429068|ENST00000442782|ENST00000423761	ENST00000406725	0.632709643710559	0|0|0.632709643710559|0|0.0443802785535341|0|0.112383761946433|0.210526315789474	164656	2962	0.105533303001627	0.11149369514607	-2.33660437470591	0.944298209746708	0.981113867038282	FALSE
UNINFECTED_vs_NO	UNINFECTED	NO	ENSG00000286548	ENSG00000286548	ENST00000671515|ENST00000655391|ENST00000662176	ENST00000662176	0.470372813322078	0.0964959233908745|0.470372813322078|0.433131263287048	ENSG00000286548	3557	0.0470996625146182	0.0486386353146751	-2.16034353862314	0.944352999424186	0.981130272012647	FALSE
UNINFECTED_vs_NO	UNINFECTED	NO	DNAH14	ENSG00000185842	ENST00000445597|ENST00000430092|ENST00000366850|ENST00000400952|ENST00000682510|ENST00000366849|ENST00000498360|ENST00000366848|ENST00000486657|ENST00000439375|ENST00000433124|ENST00000453375|ENST00000474127|ENST00000474801|ENST00000328556|ENST00000495456|ENST00000638635|ENST00000327794|ENST00000450490|ENST00000428003	ENST00000366850	0.262953488319399	0.000677927230245807|0|0.14261394053953|0.00915398955040282|0.262953488319399|0.113823876026691|0|0.00106030874365022|0.00365262646146858|0|0.00101347488603128|0.0156848909239245|0.194045734919248|0.15133269789828|0.0084158259659493|0.0266185605655074|0.0426592692680474|0.00954977473387622|0.000261398511258705|0.0164822154564905	127602	897	-0.00967511646433011	-0.00967617451435983	4.89215642199637	0.944485838346574	0.981227761110253	FALSE
UNINFECTED_vs_NO	UNINFECTED	NO	CHTOP	ENSG00000160679	ENST00000368690|ENST00000614256|ENST00000368694|ENST00000710369|ENST00000495554|ENST00000403433|ENST00000368687|ENST00000368686	ENST00000403433	0.324159609456099	0.0720281333315207|0.0749246758851864|0.178688412307351|0.036080840201593|0.324159609456099|0.271870963485426|0.0422473653328231	26097	1879	0.0120793823969099	0.0120798569085816	6.4207270410127	0.944679472050363	0.981351678890057	FALSE
UNINFECTED_vs_NO	UNINFECTED	NO	TMEM92	ENSG00000167105	ENST00000300433|ENST00000507382|ENST00000511882	ENST00000507382	0.644951505600831	0.166834941170712|0.644951505600831|0.188213553228457	162461	2416	0.0889901624956246	0.0892254679541062	0.176070330154011	0.944683134224292	0.981351678890057	FALSE
UNINFECTED_vs_NO	UNINFECTED	NO	GOLPH3	ENSG00000113384	ENST00000265070|ENST00000503610|ENST00000512668	ENST00000265070	0.971287725113694	0.971287725113694|0.0163439694900534|0.0123683053962521	64083	1931	0.0102054645875962	0.0102059128977968	6.2590959910363	0.944757112573268	0.981388004005521	FALSE
UNINFECTED_vs_NO	UNINFECTED	NO	NACC2	ENSG00000148411	ENST00000371753|ENST00000277554|ENST00000467669	ENST00000277554	0.766591885042037	0.766591885042037|0.227491315487815|0.0059167994701482	138151	6517	-0.0127447679981943	-0.0127463835892767	5.42642367376883	0.944914243521118	0.98141532463246	FALSE
UNINFECTED_vs_NO	UNINFECTED	NO	ARHGEF4	ENSG00000136002	ENST00000409359|ENST00000526381|ENST00000636987|ENST00000326016|ENST00000428230|ENST00000611048|ENST00000438985|ENST00000392953|ENST00000409303|ENST00000355771|ENST00000528247|ENST00000490728|ENST00000532720|ENST00000527365|ENST00000525092	ENST00000409359	0.265194049003711	0.00144197873984296|0.00425356345265837|0.126749240952397|0.180462034531007|0.265194049003711|0.00289349135497638|0|0.255353618082355|0.0292305915045538|0.0125826989738454|0.0841194723443401|0.0138868240029098|0.015124016349709|0.00547866940808478|0.00322975129960908	50649	4196	0.013404242124702	0.0134061575221926	5.04140410577988	0.944944101175968	0.98141532463246	FALSE
UNINFECTED_vs_NO	UNINFECTED	NO	ENSG00000300700	ENSG00000300700	ENST00000773517	ENST00000773517	1	1	ENSG00000300700	1138	0.014427277016258	0.0144567482384943	0.752228973229328	0.944949642012143	0.98141532463246	FALSE
UNINFECTED_vs_NO	UNINFECTED	NO	ZNF136	ENSG00000196646	ENST00000425827|ENST00000439995|ENST00000652580|ENST00000343979|ENST00000418338|ENST00000464860|ENST00000476676	ENST00000343979	0.771836444438382	0.771836444438382|0.00059554702485915|0.0444934746842125|0.0899532434742368|0.0180842322992235|0.0208183669166807|0.054218691162405	7695	3116	-0.00950294984449142	-0.00950439954793392	4.367175898246	0.945009844597837	0.98141532463246	FALSE
UNINFECTED_vs_NO	UNINFECTED	NO	ENSG00000273014	ENSG00000273014	ENST00000609151	ENST00000609151	1	1	ENSG00000273014	253	-0.0146208736197756	-0.0146468935161313	0.725145019828963	0.945014306293795	0.98141532463246	FALSE
UNINFECTED_vs_NO	UNINFECTED	NO	BUD13	ENSG00000137656	ENST00000419189|ENST00000375445|ENST00000260210	ENST00000260210	0.999295169891983	0.999295169891983|0.000223902772165239|0.000480927335851585	84811	2666	0.0120315829340012	0.0120335101009654	4.28049562104424	0.945017483161614	0.98141532463246	FALSE
UNINFECTED_vs_NO	UNINFECTED	NO	ENSG00000290769	ENSG00000290769	ENST00000624767|ENST00000411440	ENST00000624767	0.634224713962023	0.365775286037977|0.634224713962023	ENSG00000290769	1996	0.0969233781726183	0.0979897988714838	-0.700257726903769	0.94521909137158	0.981584176744472	FALSE
UNINFECTED_vs_NO	UNINFECTED	NO	RABAC1	ENSG00000105404	ENST00000598057|ENST00000600292|ENST00000601891|ENST00000222008|ENST00000601028|ENST00000595226|ENST00000601078|ENST00000596171|ENST00000601476|ENST00000599219	ENST00000222008	0.865252182456775	0.865252182456775|0.00804769601199318|0.00458748313913136|0.00917607675152977|0.00453014347631905|0.00699263828505174|0|0.000278454290906895|0.0504115315942845|0.0507237939940087	10567	436	0.00935445123815887	0.00935607381844901	4.85181994388804	0.945265555735093	0.981591908925441	FALSE
UNINFECTED_vs_NO	UNINFECTED	NO	ENSG00000267370	ENSG00000267370	ENST00000588113	ENST00000588113	1	1	ENSG00000267370	444	0.0840427607564801	0.085872017026959	-2.03455953263947	0.945388790536566	0.981679357887002	FALSE
UNINFECTED_vs_NO	UNINFECTED	NO	DCAF12	ENSG00000198876	ENST00000361264|ENST00000466402|ENST00000396990|ENST00000450964|ENST00000463286	ENST00000361264	0.97654601882951	0.97654601882951|0|0.00170266167843481|0.00856923758774583|0.0131820819043097	25853	3182	0.00962370707119097	0.00962422301245993	6.12715601934194	0.945448489591486	0.981700827664397	FALSE
UNINFECTED_vs_NO	UNINFECTED	NO	RAB18	ENSG00000099246	ENST00000611151|ENST00000682082|ENST00000535776|ENST00000621805|ENST00000684501|ENST00000683797|ENST00000683042|ENST00000682518|ENST00000490236|ENST00000684744|ENST00000682368|ENST00000684393|ENST00000682389|ENST00000683816|ENST00000683419|ENST00000682852|ENST00000356940|ENST00000683755|ENST00000682181|ENST00000682963|ENST00000375802|ENST00000484281|ENST00000465772|ENST00000683538|ENST00000682668|ENST00000683610|ENST00000423465|ENST00000683844|ENST00000682173|ENST00000682138|ENST00000683574|ENST00000683088|ENST00000682681|ENST00000683866|ENST00000684134|ENST00000682777|ENST00000683446|ENST00000683385|ENST00000682821|ENST00000683924|ENST00000682347|ENST00000684191|ENST00000683030|ENST00000683915|ENST00000684457	ENST00000684501	0.205442074482903	0.0612122414598336|0.00352749452741229|0.00380817627580362|0|0.00270423541445235|0.0182879542315109|0.00729410831111619|0.000981448646139812|0.0106726393991747|0.00612708916236857|0.0118894154838008|0.000929114716590945|0.0100837821946033|0|0.000228804330240626|0.0680481889632325|0.00270115545531142|0.00111387408056861|0|0.00273807714470165|0|0.16602073746285|0.0151353576561164|0|0.0940314181385765|0|7.24668339576292e-05|0.0217201226535005|0.00677274681983237|0|0.0005101684311731|0.0052495118222962|0.113587492854937|0.150695171211254|0.000254492592277944|0|0|5.56211954670215e-05|0.000331533579583377|0.0048141212041374|0.000162867358572601|0.000432404104557104|0.000126268907517932|0.205442074482903|0.00223762289362712	22931	1291	0.0305508975056316	0.0305514837702388	7.36154647308653	0.945517458941237	0.981731921027887	FALSE
UNINFECTED_vs_NO	UNINFECTED	NO	GSK3B	ENSG00000082701	ENST00000264235|ENST00000316626|ENST00000678439|ENST00000676910|ENST00000679201|ENST00000678013|ENST00000676566|ENST00000677502|ENST00000650344|ENST00000678159|ENST00000679068|ENST00000474830|ENST00000679206|ENST00000677959|ENST00000678286|ENST00000677362|ENST00000679194|ENST00000677716|ENST00000678121|ENST00000473886|ENST00000678342|ENST00000678064|ENST00000676948|ENST00000676887|ENST00000678561|ENST00000678181|ENST00000676844|ENST00000677046|ENST00000678210|ENST00000677069|ENST00000677483|ENST00000677648|ENST00000678509|ENST00000677995|ENST00000678377|ENST00000679188|ENST00000679066|ENST00000678787|ENST00000677788|ENST00000676890|ENST00000678754|ENST00000679085|ENST00000678245|ENST00000678678|ENST00000676733|ENST00000677067|ENST00000677400|ENST00000677885|ENST00000677169|ENST00000677804|ENST00000676723|ENST00000679164|ENST00000677875|ENST00000676775|ENST00000677878|ENST00000678350|ENST00000678967|ENST00000677870|ENST00000678608|ENST00000677128|ENST00000676722|ENST00000677530|ENST00000676650|ENST00000679131|ENST00000677034|ENST00000676743|ENST00000677423|ENST00000677903|ENST00000677338	ENST00000264235	0.370317927797838	0.370317927797838|0.138713324296453|0.000460120930399972|0.00373637433355118|0.0839377303849997|0.00130962559435049|0.000866064438534319|0.0125338677796991|0.000887501131881112|0.000340734249930528|0.000133485603067193|0.000476771251910635|0.00536915586307386|0.00874187731368088|0.00976227907822727|0.000810296629259769|8.33926176004566e-05|0.00287183181507602|0.0010319375650564|0|6.61612182872281e-05|0.00081768122692254|0.00124274214399323|0.0044486262331581|0.00137693241047885|0|0.0408562814713116|0.00297924472754381|0.0575171700885715|0.008134641218292|0.00147034905813462|0.00060404727297367|0.0067438378193997|0|0|0.000390917223656634|0.00179789415772297|0.00111037417581511|0|0.00221461555407964|0.00574784191093585|0.000284271533284651|0.00263932011077231|0.00917140370387441|0.000936927887358596|0.000851363365421599|0.00151765599935112|0.0160149563322734|0.00739382218434551|0|0.00131880748854846|0.00230546940494658|0.00264344566072666|0.00712800217194079|0.00380522932991077|0.000177925671747163|0.0152408818462135|0.0043877428048663|0.000407322362753078|0|0.000197237151274001|0.000920930429441155|0|0.0963305523730725|0|0|0.0454508394832754|0.000900383441594584|7.18526771410989e-05	2932	3748	-0.00926700175402395	-0.00926705401233418	8.48662857363313	0.945561250546014	0.981736870820721	FALSE
UNINFECTED_vs_NO	UNINFECTED	NO	CEND1	ENSG00000184524	ENST00000330106|ENST00000524587	ENST00000330106	0.851546400139229	0.851546400139229|0.148453599860771	51286	1425	-0.0119889592031797	-0.0119904607877367	4.25954080222127	0.945720970887596	0.981829913252012	FALSE
UNINFECTED_vs_NO	UNINFECTED	NO	LOC105373604	ENSG00000286971	ENST00000795249|ENST00000564121|ENST00000659964|ENST00000795258|ENST00000795254|ENST00000795255|ENST00000795250|ENST00000795248|ENST00000795252|ENST00000795259|ENST00000795260|ENST00000795253|ENST00000795256|ENST00000795257|ENST00000716119|ENST00000795251	ENST00000795256	0.234667518457059	0.189885827495377|0.0316257085146759|0.115089560499616|0.064237226095709|0.0138658997269783|0|0.121853888693119|0|0.0178684696318503|0.0800078694791697|0.0777917422842843|0.234667518457059|0.0252151927349058|0.0278910963872566|0|0	105373604	1878	-0.0183849614561186	-0.0184041791763264	0.889071650474922	0.945746296790407	0.981829913252012	FALSE
UNINFECTED_vs_NO	UNINFECTED	NO	ADAMTS19	ENSG00000145808	ENST00000505791|ENST00000274487|ENST00000502709|ENST00000509467	ENST00000274487	0.466311466857577	0.466311466857577|0.377080744749996|0.091585501905336|0.0650222864870911	171019	2523	-0.0248188029028531	-0.0249068516077268	1.48666265942936	0.945767948795007	0.981829913252012	FALSE
UNINFECTED_vs_NO	UNINFECTED	NO	ENSG00000290735	ENSG00000290735	ENST00000824554|ENST00000609585|ENST00000415338|ENST00000669710	ENST00000415338	0.87916550875552	0.87916550875552|0.0682071300311648|0.032361294660453|0.0202660665528624	ENSG00000290735	3013	-0.0368714161060667	-0.0372378090932587	-1.73879489440695	0.945909737230687	0.981936587419014	FALSE
UNINFECTED_vs_NO	UNINFECTED	NO	ARHGAP1	ENSG00000175220	ENST00000311956|ENST00000526423|ENST00000528837|ENST00000525488|ENST00000527588|ENST00000529960|ENST00000524594	ENST00000311956	0.895367873264609	0.895367873264609|0.022661400202602|0.00433255374254413|0.0198440661734161|0.0198985670031817|0.032967104393938|0.00492843521970887	392	3185	-0.0115298599042331	-0.0115305306067396	6.02104287028085	0.946022479998888	0.981939739738586	FALSE
UNINFECTED_vs_NO	UNINFECTED	NO	EEPD1	ENSG00000122547	ENST00000242108|ENST00000487069|ENST00000468591|ENST00000444777	ENST00000487069	0.394945495878541	0.313921743621274|0.223978490117581|0.0671542703826039|0.394945495878541	80820	1910	0.022261471818879	0.0222661596007818	3.08769739006999	0.946076177477167	0.981939739738586	FALSE
UNINFECTED_vs_NO	UNINFECTED	NO	ENSG00000239763	ENSG00000239763	ENST00000493458	ENST00000493458	1	1	ENSG00000239763	502	0.0204085158534133	0.0205645835295203	-1.22906340112252	0.946084468621969	0.981939739738586	FALSE
UNINFECTED_vs_NO	UNINFECTED	NO	ENSG00000259130	ENSG00000259130	ENST00000556197|ENST00000554983|ENST00000658315|ENST00000717679|ENST00000717680|ENST00000555481|ENST00000796665|ENST00000717681|ENST00000796667|ENST00000796668|ENST00000796666|ENST00000553534|ENST00000796670|ENST00000796669|ENST00000555642|ENST00000796671|ENST00000796672|ENST00000796673	ENST00000796673	0.574514591876824	0.0220796415817693|0|0.0265222310847813|0|0.00897208952690414|0.0247539384689951|0.00616268057564368|0.00980366691782511|0.00378693355689612|0.0316132503951709|0.0513038246850819|0.0717747658919166|0|0|0|0.0539734589752821|0.114738926462909|0.574514591876824	ENSG00000259130	541	-0.0297179933942318	-0.0302023284503098	-1.71960008835076	0.946119279637715	0.981939739738586	FALSE
UNINFECTED_vs_NO	UNINFECTED	NO	ATP6AP1-DT	ENSG00000197180	ENST00000702268|ENST00000360656|ENST00000728501|ENST00000728500	ENST00000360656	0.782041068542336	0.782041068542336|0.0615822488823009|0.0179527541052125|0.13842392847015	158960	416	-0.0195760628734974	-0.0196536573012995	0.769971035957843	0.946128584195169	0.981939739738586	FALSE
UNINFECTED_vs_NO	UNINFECTED	NO	ENSG00000279416	ENSG00000279416	ENST00000624383	ENST00000624383	1	1	ENSG00000279416	839	-0.0295153272484383	-0.0298904844577936	-1.74540076955844	0.946146968687177	0.981939739738586	FALSE
UNINFECTED_vs_NO	UNINFECTED	NO	TLCD3A	ENSG00000167695	ENST00000574327|ENST00000572018|ENST00000301324|ENST00000308278|ENST00000570699|ENST00000577008|ENST00000570892	ENST00000308278	0.567591654191392	0.0490143951189827|0.567591654191392|0.149251009526164|0.0075193518204895|0.0396005921390543|0.091682576380032|0.0953404208238857	79850	1449	0.00997365684643353	0.0099753212575462	4.37297169061258	0.946211855734895	0.981966571293377	FALSE
UNINFECTED_vs_NO	UNINFECTED	NO	ENSG00000303640	ENSG00000303640	ENST00000796226	ENST00000796226	1	1	ENSG00000303640	904	0.0357599588846677	0.0362297059557246	-1.95957428616852	0.946327634443804	0.982008315087451	FALSE
UNINFECTED_vs_NO	UNINFECTED	NO	MYO1D-DT	ENSG00000236377	ENST00000704359|ENST00000435733|ENST00000704362|ENST00000444464	ENST00000444464	0.316550236857487	0.248256811253636|0.316550236857487|0.247041110697013|0.188151841191863	102724715	1323	0.0310319651195733	0.0312182019842146	-1.2686982223094	0.946355918931617	0.982008315087451	FALSE
UNINFECTED_vs_NO	UNINFECTED	NO	CASC9	ENSG00000249395	ENST00000676364|ENST00000675539|ENST00000504531|ENST00000675897|ENST00000669950|ENST00000670695|ENST00000675884|ENST00000654852|ENST00000523313|ENST00000676127|ENST00000521147|ENST00000522183|ENST00000675549|ENST00000795606|ENST00000795605	ENST00000676364	0.346858467874297	0.00962135120174149|0.00699461476396163|0|0.0106701520101425|0.0205535257266743|0.267682723389873|0.0210623329010113|0.0534024849612032|0|0.0185426848579177|0.0342741545886231|0.0112757298416452|0.346858467874297|0.0747062735973419|0.124355504285568	101805492	703	-0.0232738642589932	-0.023359044552327	1.09500868240365	0.946369185156425	0.982008315087451	FALSE
UNINFECTED_vs_NO	UNINFECTED	NO	PSMB9	ENSG00000240065	ENST00000395330|ENST00000414474|ENST00000464863|ENST00000374859|ENST00000467593	ENST00000374859	0.789524118503602	0.789524118503602|0.0976095464762309|0.079100607274889|0.0286158185520148|0.00514990919326365	5698	852	0.0431995313555974	0.0437558096339756	-1.34110224606309	0.946517864589395	0.982087545937371	FALSE
UNINFECTED_vs_NO	UNINFECTED	NO	ENSG00000231205	ENSG00000231205	ENST00000622273	ENST00000622273	1	1	ENSG00000231205	1890	0.0435847736033175	0.0436912105566841	-0.0956428121743921	0.946523617235659	0.982087545937371	FALSE
UNINFECTED_vs_NO	UNINFECTED	NO	SLC26A2	ENSG00000155850	ENST00000286298|ENST00000690410|ENST00000433184|ENST00000503336	ENST00000286298	0.937169389448035	0.937169389448035|0.0258263156407231|0.00351135177129972|0.0334929431399418	1836	6367	0.0226440729388616	0.0226460011646325	5.65526230005411	0.946564022613446	0.982088964279559	FALSE
UNINFECTED_vs_NO	UNINFECTED	NO	PDCL	ENSG00000136940	ENST00000436632|ENST00000259467|ENST00000394285	ENST00000259467	0.942092768209543	0.942092768209543|0.0536095170349022|0.00429771475555514	5082	2203	-0.00912375381219788	-0.00912467122518196	5.03682102843062	0.946636838204628	0.982095040246948	FALSE
UNINFECTED_vs_NO	UNINFECTED	NO	TRIM28	ENSG00000130726	ENST00000253024|ENST00000593582|ENST00000594806|ENST00000341753|ENST00000597968|ENST00000597618|ENST00000597423|ENST00000597172|ENST00000601150|ENST00000597995|ENST00000597136|ENST00000595028|ENST00000595974|ENST00000600840|ENST00000598355	ENST00000594806	0.246054542748585	0.100319554357617|0.0468428443585633|0.000424372416807289|0.246054542748585|0.00185210051050415|0.0041528132330527|0.19284977885428|0.111780872924328|0.000316237355887426|0.0121986504237731|0.00738695250069877|0.0873496018564136|0.0804101021600102|0.096864233029879|0.0111973432695994	10155	1028	0.00917642751572422	0.00917654762870328	7.85366692407191	0.946647956073786	0.982095040246948	FALSE
UNINFECTED_vs_NO	UNINFECTED	NO	C1orf220	ENSG00000213057	ENST00000367638|ENST00000521244	ENST00000521244	0.522788857712298	0.477211142287702|0.522788857712298	400798	1551	0.0153046953259284	0.0153395151962454	0.600462786686608	0.946786448918119	0.982198214244665	FALSE
UNINFECTED_vs_NO	UNINFECTED	NO	CRK	ENSG00000167193	ENST00000398970|ENST00000300574|ENST00000574295|ENST00000572145	ENST00000398970	0.640124743024367	0.35186384585472|0.640124743024367|0.00801141112091329|0	1398	3207	-0.0161770729409113	-0.0161776348078097	6.66106930584949	0.947050164277485	0.982334360864648	FALSE
UNINFECTED_vs_NO	UNINFECTED	NO	ILRUN-AS1	ENSG00000272288	ENST00000606971|ENST00000765803|ENST00000667026|ENST00000606496|ENST00000689838	ENST00000606496	0.824926430245985	0.824926430245985|0.0503313962575156|0.072092858874639|0.0515341567894211|0.00111515783243935	101929243	214	0.0215267485231224	0.0216500662204773	-0.17857410595984	0.947065169517001	0.982334360864648	FALSE
UNINFECTED_vs_NO	UNINFECTED	NO	PDIA5	ENSG00000065485	ENST00000316218|ENST00000489923|ENST00000484644|ENST00000495004|ENST00000472319|ENST00000467157|ENST00000485208|ENST00000469649	ENST00000316218	0.804014571001211	0.804014571001211|0.0272933631799183|0.00275601564284092|0.039600996889312|0.0270116603420531|0.00409018681020086|0.0700272645997207|0.0252059415347434	10954	1592	-0.0130953433698095	-0.0130992714021754	3.67828134896012	0.947088318792385	0.982334360864648	FALSE
UNINFECTED_vs_NO	UNINFECTED	NO	UBA7	ENSG00000182179	ENST00000333486|ENST00000497908|ENST00000488536|ENST00000483751|ENST00000478875|ENST00000473992|ENST00000489826|ENST00000460516|ENST00000460703|ENST00000478688|ENST00000494212	ENST00000333486	0.361891786575313	0.361891786575313|0.0439784204108079|0.117821742494708|0.168512622258526|0.112210730253582|0.020338765259954|0.0766021414670327|0.0134458540231395|0.0508325505493761|0.00695302977583006|0.0274123569317314	7318	1628	-0.0161260183800884	-0.0161400642763714	1.99326412122998	0.947093932146386	0.982334360864648	FALSE
UNINFECTED_vs_NO	UNINFECTED	NO	SLC22A15	ENSG00000163393	ENST00000369503|ENST00000369502|ENST00000481127	ENST00000369503	0.720659818126238	0.182360611511606|0.720659818126238|0.0969795703621561	55356	2933	0.0150715493502479	0.0150749521063551	3.88554319601269	0.94711292772477	0.982334360864648	FALSE
UNINFECTED_vs_NO	UNINFECTED	NO	HYMAI	ENSG00000283122	ENST00000635591	ENST00000635591	1	1	57061	2307	0.0138289113724188	0.0138518198213051	0.749847643190328	0.947235053206082	0.982382323053215	FALSE
UNINFECTED_vs_NO	UNINFECTED	NO	ITIH4	ENSG00000055955	ENST00000266041|ENST00000485816|ENST00000406595|ENST00000464000|ENST00000441637|ENST00000491663|ENST00000461966|ENST00000481977|ENST00000537897|ENST00000471505|ENST00000484632|ENST00000485894|ENST00000467462|ENST00000483372	ENST00000471505	0.239830294521007	0.168526371172199|0.0444572029473576|0.0243651859865744|0.104216313133166|0.0367692637797691|0.0762890013484057|0.239830294521007|0.0679912588869224|0.0863034271400684|0|0.00209008467346771|0.121906151228437|0.0116858387562248|0.0155696064264006	3700	1204	-0.0236498971286071	-0.0236903641658842	0.807003279634254	0.947237270354248	0.982382323053215	FALSE
UNINFECTED_vs_NO	UNINFECTED	NO	ENSG00000258682	ENSG00000258682	ENST00000557322	ENST00000557322	1	1	ENSG00000258682	327	-0.036056372785593	-0.0369753469673041	-2.25909311024878	0.947594730001897	0.982700979676306	FALSE
UNINFECTED_vs_NO	UNINFECTED	NO	KRIT1	ENSG00000001631	ENST00000688180|ENST00000394507|ENST00000692807|ENST00000486261|ENST00000394505|ENST00000340022|ENST00000475770|ENST00000686149|ENST00000689082|ENST00000687135|ENST00000690292|ENST00000688404|ENST00000688314|ENST00000689556|ENST00000686785|ENST00000688781|ENST00000690904|ENST00000687876|ENST00000425073|ENST00000686043|ENST00000690720|ENST00000690751|ENST00000690908|ENST00000691827|ENST00000692157|ENST00000692690|ENST00000686527|ENST00000688665|ENST00000689411|ENST00000690529|ENST00000686094|ENST00000444960|ENST00000691239|ENST00000684808|ENST00000458177|ENST00000454017|ENST00000688580|ENST00000688766|ENST00000686619|ENST00000689778|ENST00000692361|ENST00000693563|ENST00000685431|ENST00000689539|ENST00000412043|ENST00000394503|ENST00000487168|ENST00000433016|ENST00000445516|ENST00000686233|ENST00000692205|ENST00000687627|ENST00000688196|ENST00000692000|ENST00000692428|ENST00000685285|ENST00000691622|ENST00000430102|ENST00000440209|ENST00000691222|ENST00000687517|ENST00000422347|ENST00000689789|ENST00000489087|ENST00000691890|ENST00000425919|ENST00000413688|ENST00000470309|ENST00000452773|ENST00000466166	ENST00000394505	0.081534879879894	0.00296304313271357|0.0418381551133034|0.081534879879894|0.00485355191729006|0.0366988568837012|0.00460494622924337|0.00122048840785449|0.0516009657875097|0.0534237222804329|0.00957226556529066|0.0008843836466725|0.000921282510224831|0.00146707428604433|0.00767506890410481|0|0.000284958121362465|0.047528969699265|0.00544902576376067|0.00243208488164845|0.00230495529040196|0.00439653685533289|0.0622407396759156|0.00453389869482843|0.00553879815726995|0.00202245107369486|0.00054411285294035|0|0.0139513775040321|0.00328884722673012|0.00233744767824132|0.0024003137819233|0.000481619873469467|0.0109674153340242|0.00266688182552221|0.00196332476962641|0.0611092487855222|0.000548221794984075|0.0645334769838516|0.0358334032312076|0.00594108439144002|0.0165308752642948|0.0182217225779479|0.000843595909365559|0|0.00845220477178311|0.0798486425485838|0|0.00724447963614835|0|0.000678575670149168|0.00390260576950939|0.000758875763192597|0.0363312421644197|0.00666459183670703|0|0.00464658032804645|0|0.0426984348330058|0.00168489307936792|0|0|0.00633785595531274|0.00182575665118135|0.00439794617025386|0.0677547584939031|0|0.0186413015890612|0.0023870343620652|0|0.027590147834426	889	3299	-0.0103145787812322	-0.0103152025604598	5.69377083223497	0.947622652381743	0.982700979676306	FALSE
UNINFECTED_vs_NO	UNINFECTED	NO	ENSG00000276550	ENSG00000276550	ENST00000613386	ENST00000613386	1	1	ENSG00000276550	5492	0.0187717678824935	0.0188300738982607	0.797286016886215	0.947698169159635	0.982730010676746	FALSE
UNINFECTED_vs_NO	UNINFECTED	NO	MAP7D1	ENSG00000116871	ENST00000429533|ENST00000316156|ENST00000474796|ENST00000527764|ENST00000373150|ENST00000373151|ENST00000530729|ENST00000462118|ENST00000530975|ENST00000487131|ENST00000373148|ENST00000532131|ENST00000487114	ENST00000530975	0.325209577682879	0.0627872245699968|0.00186267765100533|0.255218835044655|0.017015688784561|0.0186148029044645|0.0066125108335629|0.274125886562424|0.0136289042767149|0.00432373056977602|0.00648115200073638|0.00635339124966761|0.325209577682879|0.0077656178695566	55700	2619	-0.00986830967062979	-0.00986846941901555	7.30632972254857	0.947787604408294	0.982730010676746	FALSE
UNINFECTED_vs_NO	UNINFECTED	NO	PBK	ENSG00000168078	ENST00000301905|ENST00000522944|ENST00000524266|ENST00000521226	ENST00000301905	0.966352657261235	0.966352657261235|0.0109708135589967|0.0196225217217495|0.00305400745801841	55872	1244	-0.0217853113555651	-0.0217987439467616	2.43108339935492	0.947832115860674	0.982730010676746	FALSE
UNINFECTED_vs_NO	UNINFECTED	NO	ZMYM2	ENSG00000121741	ENST00000382881|ENST00000382874|ENST00000610343|ENST00000382871|ENST00000620447|ENST00000382883|ENST00000468677|ENST00000382870|ENST00000494061|ENST00000490152|ENST00000490422	ENST00000610343	0.366311910896338	0.0168675615690809|0.257031985159897|0.0407426245532381|0.149540278579045|0.0903298517157725|0.00888866938813382|0.0142852568279824|0.00679587482141082|0.0329365141375971|0.366311910896338|0.0162694723515039	7750	4703	0.00942296750774393	0.00942311700994951	7.61910879604137	0.947842593463404	0.982730010676746	FALSE
UNINFECTED_vs_NO	UNINFECTED	NO	IARS2	ENSG00000067704	ENST00000366922|ENST00000490891|ENST00000488777|ENST00000467924	ENST00000366922	0.96274847415016	0.96274847415016|0.0131664136731887|0.0159798080589056|0.00810530411774631	55699	3028	-0.00887164984367243	-0.00887216700595944	5.98289054702677	0.947913368003828	0.982730010676746	FALSE
UNINFECTED_vs_NO	UNINFECTED	NO	LINC00511	ENSG00000227036	ENST00000715416|ENST00000648631|ENST00000648248|ENST00000650211|ENST00000580199|ENST00000650419|ENST00000647611|ENST00000579631|ENST00000581801|ENST00000649532|ENST00000648840|ENST00000649197|ENST00000650194|ENST00000581183|ENST00000648203|ENST00000648672|ENST00000649440|ENST00000648104|ENST00000650289|ENST00000650602|ENST00000649595|ENST00000650476|ENST00000649614|ENST00000648088|ENST00000648907|ENST00000650191|ENST00000647735|ENST00000649597|ENST00000650083|ENST00000648667|ENST00000648220|ENST00000650482|ENST00000583460|ENST00000453722|ENST00000650227|ENST00000650131|ENST00000650313|ENST00000650371|ENST00000650483|ENST00000648623|ENST00000649350|ENST00000649793|ENST00000649172|ENST00000578206|ENST00000648297|ENST00000648401|ENST00000649647|ENST00000649881|ENST00000457958|ENST00000649311|ENST00000647593|ENST00000648952|ENST00000649833|ENST00000649366|ENST00000649489|ENST00000647706|ENST00000701652|ENST00000650212|ENST00000649733|ENST00000649250|ENST00000648520|ENST00000648069|ENST00000647652|ENST00000650051|ENST00000647953|ENST00000648411|ENST00000648176|ENST00000649433|ENST00000648403|ENST00000580500|ENST00000577828|ENST00000649269|ENST00000580948|ENST00000650600|ENST00000582712|ENST00000577773|ENST00000650180|ENST00000649343|ENST00000650423|ENST00000648054|ENST00000650016|ENST00000650357|ENST00000584749|ENST00000650499|ENST00000650121|ENST00000580175|ENST00000648500|ENST00000647850|ENST00000649013|ENST00000650510|ENST00000649332|ENST00000648559|ENST00000650554|ENST00000650161|ENST00000650570|ENST00000649330|ENST00000580861|ENST00000650033|ENST00000648428|ENST00000648954|ENST00000649936|ENST00000649407|ENST00000650550|ENST00000581549|ENST00000649074|ENST00000647871|ENST00000648522|ENST00000649553	ENST00000649793	0.256749064830726	0.0213911876705098|0.0110354104490528|0|0|0.00160953821069402|0.000852727095769359|0|0|0.0011778380321019|0.000914091306252366|0|0|0.00435653259352034|0.0118003060193773|0.00606179347516998|0.00571958049301234|0.00407083941201307|0.00989014562324386|0|0.012299162648463|0.000137488985230622|0|0.0127011694075855|0.00119855466918031|0.00103789050134816|0.000870676562339232|0.00593547806574312|0.00322150802798152|0|0.00616451878679813|0|0.000857315478805036|0.00161735225827024|0.000815350924281346|0.00010790582422989|0.000740567580061618|0.00207449115917009|0.0122263803766899|0|0.00685372404190719|0.000524029617837635|0|0.00963474499264776|0.00140001725484742|0.0036570862787508|0|0.000485924222406781|0.00299291844417266|0.0456929248843554|0.00483130828434938|0.00203682818697986|0.00191307582646706|0.00246457538474258|0|0.00518844996457631|0.00185556418001146|0|0|0.0187119349937354|0.00346876336101216|0|0|0.117902569005017|0.00046704962915646|0.0016091165108812|0|0|0.00291185591766214|0.00305505761880125|0.00130316132764754|0.00694880923340343|0.00166994481528987|0|0.256749064830726|0|0.00302564965476954|0.148144436162932|0.00297910322219949|0.00779779110983438|0|0|0|0.026956407728068|0|0|0|0|0.000666909552834099|0.00109002477474273|0.0690630722449205|0|0|0.00805732773820056|0|0|0.0178757115633607|0|0.00157970081004529|0.00197066920138809|0.0122879370354296|0.0217895335604496|0|0.0267971791129464|0|0|0.000262900281895559|0.00269729160533068|0.00174405419637276	400619	1229	0.0133502963352138	0.0133565114094429	2.99832967628854	0.947920673514357	0.982730010676746	FALSE
UNINFECTED_vs_NO	UNINFECTED	NO	ENSG00000288983	ENSG00000288983	ENST00000689900	ENST00000689900	1	1	ENSG00000288983	918	-0.0132805329756912	-0.0133053601892282	0.819952416529296	0.947948781835849	0.982730010676746	FALSE
UNINFECTED_vs_NO	UNINFECTED	NO	TMEM138	ENSG00000149483	ENST00000689076|ENST00000542946|ENST00000540194|ENST00000692667|ENST00000685597|ENST00000692785|ENST00000693557|ENST00000451389|ENST00000534963|ENST00000688279|ENST00000688430|ENST00000507563|ENST00000278826|ENST00000691720|ENST00000689882|ENST00000543594|ENST00000692219|ENST00000686820|ENST00000423772|ENST00000545420|ENST00000381787|ENST00000539776|ENST00000543833	ENST00000688279	0.232952904544032	0.109709254411995|0.0540577760430793|0.00962323952828269|0.0646416824753762|0.013802170260486|0.0472327013397712|0.0279724376494898|0.0184348576243872|0.0658867900910043|0.0306065280918878|0.002820359385216|0.024848164330292|0.00152071419873976|0.00239650814148694|0.232952904544032|0.00158905181639234|0.0113386006339456|0.0313999452926466|0.0726773769952151|0.025431782167323|0.00546437198105699|0|0.145592782997895	51524	1288	0.00886230423804744	0.00886396525512716	4.23186933254218	0.947963158130643	0.982730010676746	FALSE
UNINFECTED_vs_NO	UNINFECTED	NO	PCDHGA11	ENSG00000253873	ENST00000622044|ENST00000398587|ENST00000518882	ENST00000622044	0.955755119890161	0.0442448801098391|0|0.955755119890161	56105	3393	-0.0110017478741896	-0.0110064518002037	2.58087564837591	0.948036301085228	0.982765338157289	FALSE
UNINFECTED_vs_NO	UNINFECTED	NO	CAPZA1	ENSG00000116489	ENST00000485542|ENST00000476936|ENST00000498626|ENST00000263168|ENST00000466066|ENST00000476820	ENST00000263168	0.907632461502003	0.907632461502003|0.0104774859254772|0.00683102125438171|0.00525132605931111|0.066443341611344|0.00336436364748319	829	1809	0.0116592864613934	0.011659585147056	6.96468636476872	0.948122698361012	0.982814402021838	FALSE
UNINFECTED_vs_NO	UNINFECTED	NO	CHRM3	ENSG00000133019	ENST00000468573|ENST00000676153|ENST00000492335|ENST00000674678|ENST00000675184|ENST00000615928|ENST00000481779|ENST00000676433|ENST00000255380|ENST00000487470|ENST00000448020|ENST00000675709	ENST00000676153	0.494763101096789	0.176662714001968|0.122144833177627|0.0327362428456881|0.0505879536481691|0.0334007590049677|0.0141080015073466|0|0.0219216483233312|0.0322932517605519|0.018669324163424|0.494763101096789|0.00271217047013804	1131	6140	-0.0174369454789976	-0.0174385989069114	4.56092462877917	0.948277831904393	0.982897251312004	FALSE
UNINFECTED_vs_NO	UNINFECTED	NO	CCDC102B	ENSG00000150636	ENST00000582077|ENST00000578970|ENST00000582371|ENST00000584775|ENST00000580292|ENST00000360242|ENST00000581520|ENST00000577772|ENST00000584156|ENST00000577800|ENST00000581103	ENST00000360242	0.163890214110058	0.163890214110058|0.158607860498864|0.0968917250812007|0.122264226644827|0.0924261425277442|0.0446597447294408|0.00180708478482303|0.123539246687404|0.0242705064575024|0.0564416344225457|0.11520161405559	79839	1124	0.0169597758879864	0.0169671947446354	2.93763510277645	0.948280764264167	0.982897251312004	FALSE
UNINFECTED_vs_NO	UNINFECTED	NO	MSS51	ENSG00000166343	ENST00000487126|ENST00000299432|ENST00000372912	ENST00000299432	0.914618724269627	0.914618724269627|0.0140885611714029|0.0712927145589698	118490	2134	0.0136505056514605	0.0136777852457126	1.05070494490074	0.948354713636714	0.982922352784329	FALSE
UNINFECTED_vs_NO	UNINFECTED	NO	TIMM23B-AGAP6	ENSG00000178440	ENST00000651763|ENST00000651208|ENST00000429104|ENST00000444438	ENST00000651763	0.457332156678554	0.304111499198509|0.00425426931275125|0.234302074810186|0.457332156678554	113218477	2696	-0.0192789261398579	-0.0192849887534735	2.75124012361983	0.948385540777375	0.982922352784329	FALSE
UNINFECTED_vs_NO	UNINFECTED	NO	KCTD13	ENSG00000174943	ENST00000308768|ENST00000568000|ENST00000566842|ENST00000568995|ENST00000563955|ENST00000563264|ENST00000566413|ENST00000648037|ENST00000561540|ENST00000567795|ENST00000649581|ENST00000568721	ENST00000568000	0.858644534598508	0.00203050923256236|0.0355365612861116|0.00144809354688123|0.011648057851114|0.0242361681956337|0.0147239635184208|0.0233270938583965|0.858644534598508|0.00970207689892898|0.00735427008548934|0.00549546800473089|0.00585320292322218	253980	1489	-0.00876232098406721	-0.00876286184184891	5.64217274088942	0.948471416844486	0.982922352784329	FALSE
UNINFECTED_vs_NO	UNINFECTED	NO	ENSG00000288636	ENSG00000288636	ENST00000617114	ENST00000617114	1	1	ENSG00000288636	131	0.0894782424636444	0.0907023184983419	-2.84073476868696	0.948529385681701	0.982922352784329	FALSE
UNINFECTED_vs_NO	UNINFECTED	NO	CHURC1-FNTB	ENSG00000125954	ENST00000552941|ENST00000549987|ENST00000553743|ENST00000551823	ENST00000552941	0.64713123628061	0.30998384474001|0.0296816190697394|0.64713123628061|0.0132032999096404	100529261	1519	0.0344512752172676	0.0345638183273319	0.459542016435574	0.94861120564493	0.982922352784329	FALSE
UNINFECTED_vs_NO	UNINFECTED	NO	CHCHD10	ENSG00000250479	ENST00000520222|ENST00000401675|ENST00000484558|ENST00000523865|ENST00000517886	ENST00000484558	0.95596378175564	0.021987516013395|0.95596378175564|0.00252033909802184|0.012813798201457|0.00671456493148642	400916	349	0.0190229013594207	0.0190363047592984	3.14356271549887	0.948614319208047	0.982922352784329	FALSE
UNINFECTED_vs_NO	UNINFECTED	NO	GBP2	ENSG00000162645	ENST00000370466|ENST00000464839|ENST00000493802|ENST00000463660	ENST00000370466	0.699221482592793	0.699221482592793|0.0463758976990505|0.0898366190730854|0.164566000635071	2634	3658	-0.0534713178855258	-0.0535353882649044	0.725162545379865	0.948641784794932	0.982922352784329	FALSE
UNINFECTED_vs_NO	UNINFECTED	NO	THAP5	ENSG00000177683	ENST00000468884|ENST00000415914|ENST00000313516|ENST00000493722|ENST00000438865|ENST00000446771|ENST00000412935|ENST00000484452	ENST00000415914	0.608586599393988	0.0395884901951268|0.009834985427852|0.608586599393988|0.0995903820846517|0.00186199977156272|0.0102392293272577|0.0535678743043773|0.176730439495184	168451	1870	0.0130729787340785	0.0130734686089327	6.13418414849451	0.948835945922997	0.982922352784329	FALSE
UNINFECTED_vs_NO	UNINFECTED	NO	PRH1	ENSG00000111215	ENST00000542881|ENST00000544994|ENST00000228811|ENST00000540107|ENST00000539285|ENST00000539179|ENST00000540808|ENST00000542658	ENST00000540107	0.769289091153959	0.0931214407864053|0.0456787263645437|0.0164594442674846|0.769289091153959|0.0123218968851067|0.0299442508732594|0.00252615606883076|0.0306589936004101	5554	248	0.0146236758733824	0.014650546578962	0.921298324164706	0.948876054145418	0.982922352784329	FALSE
UNINFECTED_vs_NO	UNINFECTED	NO	MED9	ENSG00000141026	ENST00000580462|ENST00000268711|ENST00000585041|ENST00000581315|ENST00000624097	ENST00000268711	0.876242807162553	0.876242807162553|0.0157655102984211|0.0136825529808784|0.0671220923781206|0.0271870371800267	55090	1941	0.00967371596397338	0.00967530248587462	4.45063907243159	0.948918306984331	0.982922352784329	FALSE
UNINFECTED_vs_NO	UNINFECTED	NO	SMIM38	ENSG00000284713	ENST00000641568|ENST00000641280|ENST00000686237|ENST00000686937	ENST00000686937	0.731259917826955	0.0214679760116417|0.0648709601775873|0.182401145983816|0.731259917826955	107984345	5329	0.0166779218299138	0.0166990366051073	0.783528312141208	0.949030357184653	0.982922352784329	FALSE
UNINFECTED_vs_NO	UNINFECTED	NO	GPR107	ENSG00000148358	ENST00000372406|ENST00000372410|ENST00000347136|ENST00000493417|ENST00000462907|ENST00000483935|ENST00000415344	ENST00000347136	0.833089781234467	0.833089781234467|0.00167746796068946|0.0770187713733362|0.0203901861283074|0.0227392074722093|0.00466916572145747|0.0404154201095328	57720	6219	-0.0158234004931567	-0.0158236867539143	7.5155758638561	0.949031464575024	0.982922352784329	FALSE
UNINFECTED_vs_NO	UNINFECTED	NO	MND1	ENSG00000121211	ENST00000622785|ENST00000503967|ENST00000509752|ENST00000240488|ENST00000508731|ENST00000504860	ENST00000240488	0.431326807476635	0.431326807476635|0.0181842072625609|0.0880402409630857|0.120662762763646|0.0557626042789321|0.286023377255141	84057	562	0.0327200514450995	0.0327444635743295	-0.267331810742931	0.949064975021182	0.982922352784329	FALSE
UNINFECTED_vs_NO	UNINFECTED	NO	CAPN14	ENSG00000214711	ENST00000403897|ENST00000398824	ENST00000398824	0.796202587284914	0.796202587284914|0.203797412715087	440854	4066	-0.0199044483314516	-0.0199762746568719	0.197862381963881	0.949069038493852	0.982922352784329	FALSE
UNINFECTED_vs_NO	UNINFECTED	NO	SSC5D	ENSG00000179954	ENST00000594321|ENST00000389623|ENST00000588254|ENST00000587166|ENST00000589020	ENST00000389623	0.489757277046642	0.489757277046642|0.139360058447228|0.156945487245841|0.0104445450305699|0.203492632229718	284297	3966	-0.019288047949479	-0.0192997657812188	2.74296785268918	0.949100534415062	0.982922352784329	FALSE
UNINFECTED_vs_NO	UNINFECTED	NO	ARL2	ENSG00000213465	ENST00000246747|ENST00000524585|ENST00000529384|ENST00000533729|ENST00000531533|ENST00000529254	ENST00000246747	0.810475002207201	0.810475002207201|0.0120273867050229|0.00323722434122331|0.118364474743082|0.0058421831946255|0.0500537288088457	402	742	0.00908864919757912	0.00908968609768242	5.11921041924781	0.949169114014969	0.982922352784329	FALSE
UNINFECTED_vs_NO	UNINFECTED	NO	C6orf52	ENSG00000137434	ENST00000460742|ENST00000426700|ENST00000467832|ENST00000379586|ENST00000259983|ENST00000503680	ENST00000460742	0.498477125446345	0.329534127939337|0.0938112176707874|0|0.498477125446345|0.00948471862147073|0.0686928103220605	347744	347	0.0137723616701292	0.0138127106417192	0.451219471748552	0.949173493037681	0.982922352784329	FALSE
UNINFECTED_vs_NO	UNINFECTED	NO	F13A1	ENSG00000124491	ENST00000264870|ENST00000445223|ENST00000479211|ENST00000414279|ENST00000431222|ENST00000451619	ENST00000264870	0.777247921193004	0.777247921193004|0.181914528758831|0|0.0342903319996414|0.00654721804852369|0	2162	3276	0.104467413962591	0.105966895062992	-0.040086255588922	0.949176910693385	0.982922352784329	FALSE
UNINFECTED_vs_NO	UNINFECTED	NO	POLR2I	ENSG00000105258	ENST00000221859|ENST00000589591|ENST00000585842|ENST00000592962|ENST00000586789|ENST00000586439|ENST00000589069	ENST00000221859	0.583633367166053	0.583633367166053|0.00787408193165832|0.0526972183064754|0.0646276970290265|0.0174580119072771|0.205817778636433|0.0678918450230772	5438	395	0.00865816473101718	0.00866025456877621	4.0067492982021	0.94918071021588	0.982922352784329	FALSE
UNINFECTED_vs_NO	UNINFECTED	NO	POLK	ENSG00000122008	ENST00000503479|ENST00000510815|ENST00000506928|ENST00000241436|ENST00000505774|ENST00000514296|ENST00000508867|ENST00000515295|ENST00000514141|ENST00000511527|ENST00000504026|ENST00000505975|ENST00000508526|ENST00000509126|ENST00000507073|ENST00000505069|ENST00000502567	ENST00000514141	0.469481259750931	0.103718303236772|0.0215017474902941|0.0681564211976496|0.000427148758800949|0.0207745731628262|0.00488382879223671|0.012194077168263|0.113027832135177|0.0019417161813501|0.00179681215087215|0.0251516790461012|0.0654825263794814|0.000452307677900751|0|0.469481259750931|0.0592443930924126|0.0317653737789308	51426	4104	0.0131206632201182	0.0131213687552725	5.79610847545242	0.949188625836302	0.982922352784329	FALSE
UNINFECTED_vs_NO	UNINFECTED	NO	PLAG1	ENSG00000181690	ENST00000316981|ENST00000522009|ENST00000423799|ENST00000429357|ENST00000519027	ENST00000316981	0.693090473175682	0.693090473175682|0.124509315605088|0.0945787218811314|0.0760515350740888|0.0117699542640098	5324	4534	-0.0132432508641663	-0.0132450484878173	4.58904451091387	0.949206537966606	0.982922352784329	FALSE
UNINFECTED_vs_NO	UNINFECTED	NO	ABL2	ENSG00000143322	ENST00000344730|ENST00000502732|ENST00000512653|ENST00000504405|ENST00000367623|ENST00000507173|ENST00000511413|ENST00000668691|ENST00000509520|ENST00000504324|ENST00000662960|ENST00000660584|ENST00000659126|ENST00000508127	ENST00000502732	0.564984283407703	0.234551536099126|0.0865009399127927|0.564984283407703|0.000687887942759763|0|0|0.010859894084471|0.0143793472110709|0|0|0.0103281749330534|0.00838653095839767|0.0139815544510518|0.0553398509995744	27	10185	-0.0101223017109027	-0.0101226788878055	6.50293535902674	0.94923913666224	0.982922352784329	FALSE
UNINFECTED_vs_NO	UNINFECTED	NO	GGT1	ENSG00000100031	ENST00000456869|ENST00000411974|ENST00000412658|ENST00000445029|ENST00000400382|ENST00000419133|ENST00000438643|ENST00000452551|ENST00000412898|ENST00000400380|ENST00000455483|ENST00000430289|ENST00000447416|ENST00000432867|ENST00000451366|ENST00000428855|ENST00000425895|ENST00000474191|ENST00000487766|ENST00000466310|ENST00000401885|ENST00000404532|ENST00000403838|ENST00000404223|ENST00000404920|ENST00000490087	ENST00000425895	0.146167026861001	0.0449159812412319|0.0155400705858518|0.0446878793197168|0.130396863125456|0.0076461171527202|0.0572623848235794|0|0.010457186068247|0.0627572311251872|0.00210398699143974|0.0248859848491293|0.146167026861001|0.0936173702284525|0.0172825753828029|0.0190428233673847|0.00475984159697361|0.0435673482213143|0.0519773506869442|0.00672874974105429|0.0225987946958495|0.00188417780425588|0.00160786732372395|0.13990373001455|0.0021550732309651|0.0472450297424454|0.000808555819723489	2678	1308	-0.0193560339551317	-0.019375949793216	2.03010275943846	0.949262276194093	0.982922352784329	FALSE
UNINFECTED_vs_NO	UNINFECTED	NO	ETNK1-DT	ENSG00000257023	ENST00000775462|ENST00000775464|ENST00000775466|ENST00000775465|ENST00000775463|ENST00000775467|ENST00000775468|ENST00000775469|ENST00000775470|ENST00000542076|ENST00000775471	ENST00000775470	0.840043862085915	0.0531992579081077|0|0|0|0|0|0|0|0|0.840043862085915|0.106756880005978	105369691	897	0.0286584325210388	0.0288118366064922	-1.51840852059605	0.949305876889598	0.982922352784329	FALSE
UNINFECTED_vs_NO	UNINFECTED	NO	LOC101927863	ENSG00000261118	ENST00000565623|ENST00000726307|ENST00000565310|ENST00000726310|ENST00000726309|ENST00000726308	ENST00000726309	0.631291932476799	0.00649192911327309|0.353906569682687|0.00830956872724082|0|0.631291932476799|0	101927863	577	-0.0262250826257773	-0.0264932592894626	-1.34356250125641	0.949306238331103	0.982922352784329	FALSE
UNINFECTED_vs_NO	UNINFECTED	NO	ASRGL1	ENSG00000162174	ENST00000415229|ENST00000534183|ENST00000301776|ENST00000525496|ENST00000529226|ENST00000628829|ENST00000534571|ENST00000526096|ENST00000528206|ENST00000525708|ENST00000533970	ENST00000301776	0.361101895121482	0.361101895121482|0.107831086030985|0.047808773081523|0.110794687399673|0.0502214713113831|0.0214427462878984|0.0274779242222136|0.00207188406157707|0.136895767648507|0.131740931854364|0.00261283298039235	80150	1345	-0.0118210640335226	-0.0118229214299369	4.33402954217462	0.949320841340416	0.982922352784329	FALSE
UNINFECTED_vs_NO	UNINFECTED	NO	ENSG00000264324	ENSG00000264324	ENST00000451608	ENST00000451608	1	1	ENSG00000264324	5704	-0.0188283472815488	-0.0188513811653974	1.00526808809459	0.949670274375299	0.983243686412849	FALSE
UNINFECTED_vs_NO	UNINFECTED	NO	FXYD2	ENSG00000137731	ENST00000514385|ENST00000532119|ENST00000292079|ENST00000528014|ENST00000260287|ENST00000534383|ENST00000533281|ENST00000317594	ENST00000292079	0.246829780578041	0|0.246829780578041|0.187208286172895|0.200229258505843|0.117524695380039|0.0704263927851176|0.0951824017863876|0.0825991847916773	486	1194	-0.019776216713865	-0.0198050735414654	0.770549159790636	0.949760619184365	0.983296756937367	FALSE
UNINFECTED_vs_NO	UNINFECTED	NO	CTNNA1	ENSG00000044115	ENST00000517980|ENST00000522227|ENST00000524127|ENST00000523912|ENST00000520339|ENST00000627109|ENST00000521724|ENST00000302763|ENST00000518910|ENST00000521941|ENST00000519309|ENST00000519113|ENST00000520158|ENST00000518825|ENST00000518585|ENST00000518919|ENST00000523275|ENST00000522730|ENST00000517534|ENST00000520400|ENST00000518381|ENST00000522013|ENST00000520260|ENST00000524292|ENST00000523298|ENST00000520865|ENST00000519634|ENST00000517533|ENST00000523685|ENST00000518263|ENST00000519768|ENST00000517656|ENST00000521683|ENST00000521640|ENST00000519116|ENST00000522052|ENST00000540387|ENST00000520522|ENST00000517904|ENST00000521368|ENST00000521387|ENST00000519489|ENST00000520520|ENST00000522792	ENST00000302763	0.540318572293412	0.540318572293412|0.00965390084254918|0.0397639162402187|0.000125048745451271|0.00327777455496408|0.0011763641297289|0.00139553310416584|8.87854747232708e-05|0.000779008889460766|0|0.000849701261565481|0.00126432759983558|0.0143401587449669|0.000357164127543434|0.00107211487951828|0.0029943346568955|0.00207177118509287|0.00297765216003551|0.000812854842643426|0.00289028634161344|0.00491966369068037|5.00240103127486e-05|0.00208625200693284|0.000396128287906873|0.000107141135192467|0.0201423896009578|0.0322421109754444|0.000401200654184725|0.00325814725776749|0.00142344315108656|0.00440945216862726|0.0701152796455295|0.0025304757984202|0.000342132390100186|0.00619090522263889|0.0111139407481957|0.000878421575917631|0.0953541180607483|0.0641540701871818|0.00657998940060714|0.000193560422754661|0.000472112970438205|0.0395886588678445|0.00684111169614567	1495	2472	0.00852847933019124	0.00852861167234837	7.85453316000883	0.94986995132414	0.983339831728906	FALSE
UNINFECTED_vs_NO	UNINFECTED	NO	ENSG00000266918	ENSG00000266918	ENST00000587960	ENST00000587960	1	1	ENSG00000266918	2114	0.0198753134897205	0.0200277939984256	-1.23976430187701	0.949899690135897	0.983339831728906	FALSE
UNINFECTED_vs_NO	UNINFECTED	NO	ENSG00000196381	ENSG00000196381	ENST00000697736	ENST00000697736	1	1	ENSG00000196381	2117	-0.0527273416200401	-0.0534267132904777	-1.80948000978649	0.949937583496792	0.983339831728906	FALSE
UNINFECTED_vs_NO	UNINFECTED	NO	ENSG00000284048	ENSG00000284048	ENST00000483664|ENST00000486297	ENST00000483664	1	1|0	ENSG00000284048	445	0.0811058052049642	0.0834116879922039	-1.9995455984867	0.949979068515277	0.983339831728906	FALSE
UNINFECTED_vs_NO	UNINFECTED	NO	ENSG00000232748	ENSG00000232748	ENST00000622229|ENST00000417110	ENST00000417110	0.58276463601675	0.58276463601675|0.41723536398325	ENSG00000232748	3172	-0.0293127838479536	-0.0296808989378887	-1.77095174768172	0.950083531680739	0.983339831728906	FALSE
UNINFECTED_vs_NO	UNINFECTED	NO	ZKSCAN5	ENSG00000196652	ENST00000326775|ENST00000451158|ENST00000394170|ENST00000454175	ENST00000454175	0.468287924455928	0.0506052831604964|0.282097048626758|0.199009743756818|0.468287924455928	23660	5304	0.010775390347503	0.0107763990020312	5.24745406273595	0.950138812406357	0.983339831728906	FALSE
UNINFECTED_vs_NO	UNINFECTED	NO	ADCYAP1	ENSG00000141433	ENST00000450565|ENST00000579794|ENST00000269200|ENST00000581602	ENST00000581602	0.406496768279879	0.148659150414277|0.393397313104014|0.0514467682018299|0.406496768279879	116	1693	0.0236218589749012	0.0236398905899423	2.42694787343697	0.950199752512877	0.983339831728906	FALSE
UNINFECTED_vs_NO	UNINFECTED	NO	LYPLAL1-DT	ENSG00000228063	ENST00000811048|ENST00000811049|ENST00000811050|ENST00000811051|ENST00000811063|ENST00000811053|ENST00000811058|ENST00000811059|ENST00000811087|ENST00000811064|ENST00000811060|ENST00000811061|ENST00000811057|ENST00000811056|ENST00000811055|ENST00000811054|ENST00000811052|ENST00000811062|ENST00000811067|ENST00000811065|ENST00000811068|ENST00000811066|ENST00000811069|ENST00000811070|ENST00000691001|ENST00000811074|ENST00000811075|ENST00000811073|ENST00000811071|ENST00000811072|ENST00000811076|ENST00000811093|ENST00000663684|ENST00000685043|ENST00000811077|ENST00000811078|ENST00000811079|ENST00000811080|ENST00000811086|ENST00000811083|ENST00000811081|ENST00000702786|ENST00000811082|ENST00000657470|ENST00000655283|ENST00000811084|ENST00000811085|ENST00000811088|ENST00000811089|ENST00000661230|ENST00000685426|ENST00000654859|ENST00000668290|ENST00000811114|ENST00000685878|ENST00000811090|ENST00000811091|ENST00000702804|ENST00000690528|ENST00000669535|ENST00000670576|ENST00000811092|ENST00000811094|ENST00000811095|ENST00000670257|ENST00000658274|ENST00000811097|ENST00000686513|ENST00000811096|ENST00000811122|ENST00000687117|ENST00000811098|ENST00000811104|ENST00000811099|ENST00000811100|ENST00000811101|ENST00000811102|ENST00000811103|ENST00000811108|ENST00000441331|ENST00000811109|ENST00000811107|ENST00000811106|ENST00000811105|ENST00000692527|ENST00000811111|ENST00000811110|ENST00000811117|ENST00000811112|ENST00000811113|ENST00000811115|ENST00000811116|ENST00000811118|ENST00000811119|ENST00000811120|ENST00000811121|ENST00000811123	ENST00000685426	0.0626675115770299	0.0209498410165065|0.0222197658496967|0.00403646894305178|0.0157366966330739|0.0267287264119043|0.0254955779567103|0.0275288377374013|0.0358196848671038|0|0.0406556255990961|0.0159294343993155|0.0579515257508153|0.0626675115770299|0.0163433487656807|0.023834662886823|0|0.0422820991733006|0|0.0202562640109222|0|0.0150018079322152|0.0214706063767883|0.0128798380685635|0.0063707075589998|0.0112097016950451|0|0|0|0|0|0|0.0110458375147273|0|0|0.0172025368348808|0|0|0.00258394542003015|0|0|0.0224221154875604|0.00140766301967092|0.000971568768306939|0|0|0|0.00462567910462883|0|0.00326750390049567|0.00374226880147012|0.00156410396702207|0.00413143374066019|0|0.00308652573786141|0.0292177738427854|0|0|0.0037843248473212|0.00605713560381551|0.00525823197542634|0.00570775476903438|0.0202479366030576|0.00928390956397697|0.00841418176206521|0.005695826763108|0|0|0|0.0226869171171611|0|0|0.0129322830753355|0.0136986907980716|0|0.00393839608905546|0.0588192691113291|0.00205174534357209|0.00143913180481289|0|0.0132250190224482|0.0174221697190169|0.00688775455123196|0|0|0.00401219081925335|0.00246402553802777|0.0112087947098657|0.012243623260273|0.00144242223470001|0.00295109118704068|0.0183715946077476|0|0.0149587058051551|0|0.00446727525607912|0.0328136687874123|0.0468782399244616	643723	1048	0.018826212628955	0.0189317542905044	0.0322973768893741	0.950228652786117	0.983339831728906	FALSE
UNINFECTED_vs_NO	UNINFECTED	NO	TMEM191A	ENSG00000291085	ENST00000450925|ENST00000793107|ENST00000793108|ENST00000436618|ENST00000793109|ENST00000793110|ENST00000793111|ENST00000419950|ENST00000793113|ENST00000793114|ENST00000793112|ENST00000442222|ENST00000793116|ENST00000445836|ENST00000452055|ENST00000689656|ENST00000428752|ENST00000793115|ENST00000414022|ENST00000454833|ENST00000422715|ENST00000793117|ENST00000793119|ENST00000793118|ENST00000793120|ENST00000793121|ENST00000793122|ENST00000793124|ENST00000793123	ENST00000793117	0.195703981769774	0|0|0.012302387363014|0.00593221943146651|0.0152465392828335|0.0162093618061976|0|0.00124412430385288|0.0716145465773688|0.00804983141586149|0.0606360132384419|0.0171705404880436|0.0457808377626728|0.0301116559381719|0.00415745398968019|0.0299261108364328|0.0578378423196117|0.00807842052797557|0.0104311082336118|0.0464195492733323|0.0236768434069693|0.195703981769774|0.0620142841667551|0.0551797270476412|0.0538267110721613|0.0744763846090088|0.0901930445188612|0|0.00378048062025971	84222	487	0.0143686844710451	0.0144228475718537	0.717247944081065	0.95024509896485	0.983339831728906	FALSE
UNINFECTED_vs_NO	UNINFECTED	NO	LOC124903889	ENSG00000273172	ENST00000576171|ENST00000792644|ENST00000792642|ENST00000792641|ENST00000792643|ENST00000792645|ENST00000792646|ENST00000792647|ENST00000792648	ENST00000792647	0.240896210651007	0.086153862726965|0.1517802224743|0|0.117904734275354|0.0416466843769642|0.187027875235343|0.158015840985652|0.240896210651007|0.0165745692744147	124903889	903	-0.0275601913628178	-0.0278848746953835	-1.49146014664535	0.950259687791867	0.983339831728906	FALSE
UNINFECTED_vs_NO	UNINFECTED	NO	ENSG00000255983	ENSG00000255983	ENST00000538430	ENST00000538430	1	1	ENSG00000255983	1245	0.0268339516738296	0.0271044829902547	-1.22861226199243	0.950301832042894	0.983339831728906	FALSE
UNINFECTED_vs_NO	UNINFECTED	NO	DOK7	ENSG00000175920	ENST00000340083|ENST00000511267|ENST00000503688|ENST00000507039|ENST00000643608|ENST00000515886|ENST00000513995	ENST00000507039	0.32686076457719	0.321014056947622|0.0186204706781403|0.32686076457719|0.09154886152012|0.0521453846093028|0.0290414483996639|0.16076901326796	285489	2047	0.0400367931448001	0.0403535547686766	-0.596664076902555	0.950312585560408	0.983339831728906	FALSE
UNINFECTED_vs_NO	UNINFECTED	NO	DCLRE1A	ENSG00000198924	ENST00000361384|ENST00000369305|ENST00000476112	ENST00000361384	0.571106043492542	0.571106043492542|0.396136576668409|0.0327573798390489	9937	3903	-0.00853266235397937	-0.00853379905907266	4.5414202802784	0.950347195584345	0.983339831728906	FALSE
UNINFECTED_vs_NO	UNINFECTED	NO	NUMA1-AS1	ENSG00000251143	ENST00000502284	ENST00000502284	1	1	100128494	3597	-0.0182371252865168	-0.0183371610064905	-0.674409815275292	0.950349458553281	0.983339831728906	FALSE
UNINFECTED_vs_NO	UNINFECTED	NO	FAM3C	ENSG00000196937	ENST00000359943|ENST00000474082|ENST00000412653|ENST00000426156|ENST00000497622	ENST00000359943	0.906659570580258	0.906659570580258|0.00311845892908441|0.00184156989394336|0.0561883587871121|0.0321920418096027	10447	1958	-0.00864113024898877	-0.00864144060200475	6.50740275454962	0.950483668528364	0.983438251590362	FALSE
UNINFECTED_vs_NO	UNINFECTED	NO	ENSG00000293186	ENSG00000293186	ENST00000766814|ENST00000766815|ENST00000766818|ENST00000766817|ENST00000766816|ENST00000766819|ENST00000601966|ENST00000766785|ENST00000766820|ENST00000766791|ENST00000766792|ENST00000766793|ENST00000766794|ENST00000766795|ENST00000766821|ENST00000766786|ENST00000766788|ENST00000766796|ENST00000766790|ENST00000766797|ENST00000766798|ENST00000766800|ENST00000597004|ENST00000766799|ENST00000766802|ENST00000766804|ENST00000766805|ENST00000766806|ENST00000766787|ENST00000766807|ENST00000766808|ENST00000766809|ENST00000766803|ENST00000766789|ENST00000766801|ENST00000766813|ENST00000766810|ENST00000766811|ENST00000766812|ENST00000766822	ENST00000766787	0.187735659729166	0.0381427660073533|0.00228846550380217|0|0.0231007741458091|0.187735659729166|0.00174531050018509|0.0167514636446386|0.0937802255239213|0|0.00436037613529839|0.00850313899962635|0.130209893786008|0.0265628408690782|0.0112497473098521|0.0238700875966706|0.0147806511238036|0.0129906658124783|0|0|0|0.027493585385141|0.00548203233020634|0.0121578936487416|0.0122952828475869|0.00689511429202918|0.00810033093988638|0.0490185011273585|0.00404672596684696|0.00899255344129144|0.011428324246658|0.00674770848610734|0.0668287451424432|0.00299004115408578|0.00819091461701823|0.00273030596084324|0.0127629633623007|0|0|0.0385553486922539|0.11921156167151	ENSG00000293186	910	-0.0193433258116992	-0.0193861567107472	0.776977315703215	0.95052985418522	0.983443637544497	FALSE
UNINFECTED_vs_NO	UNINFECTED	NO	RNU4-1	ENSG00000200795	ENST00000363925	ENST00000363925	1	1	26835	19	0.0419183386765798	0.0423039253919527	-0.332872755646601	0.950632278072459	0.983443637544497	FALSE
UNINFECTED_vs_NO	UNINFECTED	NO	REXO1	ENSG00000079313	ENST00000170168|ENST00000590936|ENST00000643515|ENST00000587404|ENST00000586291|ENST00000588743|ENST00000586343|ENST00000587524	ENST00000170168	0.751692558028804	0.751692558028804|0.0228135387190694|0.0217927448832424|0.0929190082934621|0.0154872522360936|0.008900946777656|0.0218279028396355|0.0645660482220374	57455	4059	0.00882502043282991	0.00882559402057888	5.82272823896506	0.950684908403463	0.983443637544497	FALSE
UNINFECTED_vs_NO	UNINFECTED	NO	ENSG00000295659	ENSG00000295659	ENST00000731623	ENST00000731623	1	1	ENSG00000295659	806	-0.0295027577397586	-0.029931011481764	-1.8039939519695	0.950731922294738	0.983443637544497	FALSE
UNINFECTED_vs_NO	UNINFECTED	NO	ENSG00000286909	ENSG00000286909	ENST00000808011|ENST00000808010|ENST00000808009|ENST00000808012|ENST00000808013|ENST00000808014|ENST00000667447|ENST00000808016|ENST00000808015|ENST00000808024|ENST00000808017|ENST00000808021|ENST00000808027|ENST00000808026|ENST00000808025|ENST00000808022|ENST00000808023|ENST00000808019|ENST00000808018|ENST00000808020|ENST00000808028	ENST00000808010	0.257244535854485	0.0717551800258349|0.0122324184061945|0.257244535854485|0.00407716022630449|0.0326292609067834|0.187659122240855|0.000466898747967685|0.0126060576867798|0.00494097858035071|0.0113451132212511|0.00872409153848245|0.00328084753720005|0.208276156781509|0.0240533990801482|0|0|0|0.00223587895177676|0.153722328881116|0.00337996854793937|0.00137060278502183	ENSG00000286909	1033	0.0150206571353309	0.0150242750112354	3.05590611629366	0.950736622854002	0.983443637544497	FALSE
UNINFECTED_vs_NO	UNINFECTED	NO	C1orf50	ENSG00000164008	ENST00000693399|ENST00000372525|ENST00000687946|ENST00000685942|ENST00000691126|ENST00000691927|ENST00000692952|ENST00000650521|ENST00000692016|ENST00000468913|ENST00000494155	ENST00000685942	0.415992600073306	0.234879052900814|0.00912979880228034|0.0216755402327926|0.0138069335912196|0.415992600073306|0.0457526067349538|0.0551899469842428|0.0481071745181799|0.0226551882471949|0.0710184149111233|0.0617927430038931	79078	1548	-0.00909776204746235	-0.00909957263321747	4.47979366566792	0.950758854234653	0.983443637544497	FALSE
UNINFECTED_vs_NO	UNINFECTED	NO	ENSG00000291225	ENSG00000291225	ENST00000728095|ENST00000728100|ENST00000728098|ENST00000728096|ENST00000728097|ENST00000728101|ENST00000728099|ENST00000561463|ENST00000838068|ENST00000560757|ENST00000838069|ENST00000838070|ENST00000838071	ENST00000728100	0.451718475050626	0|0.167774849789325|0.0749499230395643|0.0637184793054322|0.0156048136153441|0.0147822895420433|0|0.451718475050626|0.15348437516309|0.0259134982278749|0.0264158407313629|0.00563745553533717|0	ENSG00000291225	3659	-0.0269326035816714	-0.0270354123455455	1.05940698018753	0.950762519724916	0.983443637544497	FALSE
UNINFECTED_vs_NO	UNINFECTED	NO	ENSG00000263786	ENSG00000263786	ENST00000579554	ENST00000579554	1	1	ENSG00000263786	486	0.0144404962721579	0.0144620810904277	0.505044001629161	0.95082495060075	0.98346777741399	FALSE
UNINFECTED_vs_NO	UNINFECTED	NO	ENSG00000250240	ENSG00000250240	ENST00000512486|ENST00000513235|ENST00000755036|ENST00000755037	ENST00000512486	0.437851912598977	0.437851912598977|0.188045527739337|0.0902054436578296|0.283897116003856	ENSG00000250240	758	0.0289792125542513	0.0293887810426957	-1.64741979583086	0.950890590750758	0.983479604658977	FALSE
UNINFECTED_vs_NO	UNINFECTED	NO	NSD2	ENSG00000109685	ENST00000508803|ENST00000507820|ENST00000508355|ENST00000514045|ENST00000515806|ENST00000398261|ENST00000353275|ENST00000382892|ENST00000382891|ENST00000420906|ENST00000312087|ENST00000382895|ENST00000503128|ENST00000509115|ENST00000512700|ENST00000677559|ENST00000678714|ENST00000511904|ENST00000513726|ENST00000678128|ENST00000482415|ENST00000514329|ENST00000502425|ENST00000505643|ENST00000382888|ENST00000503207|ENST00000507094|ENST00000679039|ENST00000677895|ENST00000515695|ENST00000508299	ENST00000508803	0.192232701816556	0.000290645834535281|0.00103934021912635|0.0151912771168405|0.00114492101441723|0.000456161264281304|0|0.0937688050971085|0.0554924690707016|0.0260155015527854|0.00299149558035314|0.06447761098583|0.00187051104154391|0.00568233454426135|0.00356786872763386|0.0503925625251462|0.00246650930455073|0.00696039355242982|0.192232701816556|0.157286197303719|0.0151134191131615|0.00414388793098318|0.0202457154970136|0.093448429378704|0|0.00259466170370892|0.0184716895759555|0.000723648823846225|0.0221118823637757|0.120824929240594|0.0171676281812999|0.00382680163913688	7468	4383	0.00996462511724257	0.009964740176068	8.2741341201422	0.950914572632864	0.983479604658977	FALSE
UNINFECTED_vs_NO	UNINFECTED	NO	SAP30L-AS1	ENSG00000245275	ENST00000658072|ENST00000519727|ENST00000652933|ENST00000524264|ENST00000652895|ENST00000759380|ENST00000501280|ENST00000701461|ENST00000522312|ENST00000759381|ENST00000759383|ENST00000759382	ENST00000501280	0.216851899832669	0.216851899832669|0.105358093401937|0.215052697173279|0.0435096983580052|0.0316632357882076|0.0294391163480648|0.0288689589285145|0.0975094840265397|0.181220310165506|0.00881522591991693|0.0262210629273403|0.0154902171300188	386627	1231	-0.021430433660625	-0.0214799143274488	0.524005500608597	0.950999228018385	0.983520620569915	FALSE
UNINFECTED_vs_NO	UNINFECTED	NO	ENSG00000278876	ENSG00000278876	ENST00000623802	ENST00000623802	1	1	ENSG00000278876	135	0.0159068215062223	0.0159808897807982	-0.741183815576442	0.951032421035249	0.983520620569915	FALSE
UNINFECTED_vs_NO	UNINFECTED	NO	TDRP	ENSG00000180190	ENST00000523656|ENST00000324079|ENST00000524229	ENST00000324079	0.800664942422548	0.800664942422548|0.0857821934856967|0.113552864091755	157695	2002	0.0114001243055626	0.011401314873164	4.85327803387445	0.951283223391928	0.983598845227378	FALSE
UNINFECTED_vs_NO	UNINFECTED	NO	STARD3	ENSG00000131748	ENST00000578232|ENST00000580551|ENST00000578254|ENST00000544210|ENST00000581894|ENST00000583582|ENST00000578577|ENST00000394250|ENST00000336308|ENST00000579479|ENST00000577248|ENST00000580611|ENST00000585214|ENST00000583718|ENST00000580331|ENST00000583419|ENST00000484773|ENST00000488876|ENST00000443521|ENST00000460894|ENST00000582874|ENST00000481171|ENST00000585269|ENST00000584850|ENST00000471896|ENST00000583884|ENST00000583639|ENST00000578384|ENST00000578686	ENST00000580551	0.377904591101751	0.166312113626595|0.029051897266516|0.0275078601437029|0.00286624049705175|0.000984025591121349|0.0109699006558294|0.0303989159940112|0.0171533007653143|0.0331352995655309|0.00397753627007533|0.0426968341236352|0.0334909377379605|0|0.0724178783813405|0.00797115955672478|0.0018446426259665|0.00484362126643142|0.377904591101751|0.00669555237976045|0.000808956332109208|0.000769378249413627|0|0.0291410325795458|0.00260958785076092|0.00637566022849929|0.0089777402479211|0.0161794504300502|0.00846157240782023|0.0564543141245617	10948	1049	0.00860334624164145	0.00860422340717216	5.45800671166128	0.951333252062505	0.983598845227378	FALSE
UNINFECTED_vs_NO	UNINFECTED	NO	OCIAD1	ENSG00000109180	ENST00000504654|ENST00000509122|ENST00000509664|ENST00000505922|ENST00000514981|ENST00000512981|ENST00000511662|ENST00000508996|ENST00000507210|ENST00000396448|ENST00000512236|ENST00000509164|ENST00000511102|ENST00000381473|ENST00000264312|ENST00000444354|ENST00000509963|ENST00000509246|ENST00000506801|ENST00000503016|ENST00000513641|ENST00000507546|ENST00000510824|ENST00000425583|ENST00000508293|ENST00000513391|ENST00000508329|ENST00000502972	ENST00000396448	0.306307136804461	0.00746015015880789|0.115079878977155|0.306307136804461|0.021886863309089|0.0301113803037717|0.0402632472539321|0.00337893825424682|0.000108868479123515|0|0.00931471970502218|0.0102587181175746|0.0252598017249661|0.0223069510232327|0.0133791005295858|0.00147621478084527|0.00168510316906088|0.000452761682661753|0.00396495363376767|0.000729308018404518|0.0030282949435306|0.0236285848622856|0.0329294828223227|0.0134215039272771|0.00155534438345516|0.0407051375574145|0.262630411877015|0.000592403025920939|0.00808474067507084	54940	917	0.0128859019585522	0.0128863414388434	6.7035555479676	0.951381637133105	0.983598845227378	FALSE
UNINFECTED_vs_NO	UNINFECTED	NO	MKRN1	ENSG00000133606	ENST00000255977|ENST00000475010|ENST00000495305|ENST00000474576|ENST00000463142|ENST00000468447|ENST00000480552|ENST00000496169|ENST00000443720|ENST00000471104|ENST00000467513|ENST00000494939|ENST00000498535|ENST00000473444|ENST00000475180|ENST00000481705	ENST00000255977	0.414122333222181	0.414122333222181|0.187775587160893|0.161119992895397|0.0122819778001819|0.0522729940861235|0.0715097881809805|0.000563503228780988|0.00557308780047658|0.0103735602317529|0.00318782947687595|0.0636103706592248|0.00591289727038795|0.0023584929629725|0.000342493598380502|0.00794066558796489|0.00105442583742704	23608	1748	-0.0101124139021978	-0.0101126566811151	6.89950335441888	0.951407846655503	0.983598845227378	FALSE
UNINFECTED_vs_NO	UNINFECTED	NO	ENSG00000287853	ENSG00000287853	ENST00000671505	ENST00000671505	1	1	ENSG00000287853	1039	-0.0176550052794353	-0.0177292736332368	-0.169297009150043	0.951428338112629	0.983598845227378	FALSE
UNINFECTED_vs_NO	UNINFECTED	NO	ENSG00000226085	ENSG00000226085	ENST00000435169	ENST00000435169	1	1	ENSG00000226085	466	-0.022405750564835	-0.0226663717415178	0.493126625904485	0.951459201885271	0.983598845227378	FALSE
UNINFECTED_vs_NO	UNINFECTED	NO	NAP1L4	ENSG00000205531	ENST00000620138|ENST00000703798|ENST00000380542|ENST00000469805|ENST00000448187|ENST00000469089|ENST00000526115|ENST00000492594|ENST00000526023|ENST00000492685|ENST00000528363|ENST00000483643|ENST00000528261|ENST00000532325|ENST00000399614|ENST00000430811|ENST00000529361|ENST00000528968|ENST00000530064|ENST00000526842|ENST00000531291|ENST00000455338|ENST00000534372	ENST00000380542	0.301265282310393	0.301265282310393|0.0183872083769802|0.0920147248924156|0.00108571353358793|0|0.00286165815088911|0.0467438764395432|0.0295138132533461|0.00728250945552991|0.0126007272485992|0.000138777499106786|0.0402614757094719|0.0307150230202781|0.0181708936675662|0.0608310663194506|0.0234185342516942|0.0314376055344263|0.00911016283175501|0.000162956283497245|5.53448959075503e-05|0.00131310752410344|0.272629538801458|0	4676	1697	-0.0137674701592267	-0.0137678733001167	6.85710620848945	0.951463309700036	0.983598845227378	FALSE
UNINFECTED_vs_NO	UNINFECTED	NO	FAM223B	ENSG00000272681	ENST00000598177	ENST00000598177	1	1	286967	462	-0.0273869426059755	-0.0279336097936731	-1.9342742028071	0.951497732971877	0.983598845227378	FALSE
UNINFECTED_vs_NO	UNINFECTED	NO	ENSG00000185607	ENSG00000185607	ENST00000418351	ENST00000418351	1	1	ENSG00000185607	1074	0.0227282409703348	0.0229206595553489	-1.69603123966236	0.951518828708136	0.983598845227378	FALSE
UNINFECTED_vs_NO	UNINFECTED	NO	MBOAT2	ENSG00000143797	ENST00000305997|ENST00000471753|ENST00000486315|ENST00000473432|ENST00000486484|ENST00000494760|ENST00000477073|ENST00000474341|ENST00000462696|ENST00000460786	ENST00000305997	0.495016952739689	0.495016952739689|0.0231124569242085|0.00574482400514077|0.0236830917703338|0.0813161356663321|0.0136489204649065|0.199097141946702|0.0281861585064027|0.112751700431766|0.0174426175445193	129642	3412	-0.0100187493412569	-0.0100189622316181	7.23708060161784	0.95154553808868	0.983598845227378	FALSE
UNINFECTED_vs_NO	UNINFECTED	NO	USP34	ENSG00000115464	ENST00000411912|ENST00000398571|ENST00000436269|ENST00000492604|ENST00000463046|ENST00000490552|ENST00000498268|ENST00000476716|ENST00000467128|ENST00000472689|ENST00000472706|ENST00000490527|ENST00000483672|ENST00000482250|ENST00000487547|ENST00000468703|ENST00000453734|ENST00000492882|ENST00000484179|ENST00000494867|ENST00000460004|ENST00000453133	ENST00000398571	0.562003893962397	0.562003893962397|0.0705517512374347|0.000776084618006123|0.117328866557419|0.0626870691874859|0.00502086056848889|0.00971413757734785|0|0.0169265840271315|0.008353862956226|0.00166303288484754|0.00334189497843445|0.0146268255306493|0.0179532773789759|0.0146548650271531|0.0299185311150451|0.0169934879383486|0.00954441415131515|0.00502131441890132|0.00501793905637065|0.0155667003344497|0.0123346064935722	9736	7074	0.0124002920108592	0.0124004223024517	8.28438667930658	0.951554683706979	0.983598845227378	FALSE
UNINFECTED_vs_NO	UNINFECTED	NO	MRPL34	ENSG00000130312	ENST00000595444|ENST00000600434|ENST00000597996|ENST00000594999|ENST00000602206|ENST00000252602	ENST00000252602	0.836475137842783	0.836475137842783|0.157478229904898|0.0048062202056099|0.000963517784474761|0.000276894262234787|0	64981	396	-0.00847727978180295	-0.00847980295985579	3.75137037845344	0.951577242721466	0.983598845227378	FALSE
UNINFECTED_vs_NO	UNINFECTED	NO	GUSBP15	ENSG00000300109	ENST00000768937|ENST00000768935|ENST00000768865|ENST00000768923|ENST00000768900|ENST00000768866|ENST00000768867|ENST00000768910|ENST00000768868|ENST00000768869|ENST00000768870|ENST00000768877|ENST00000768875|ENST00000768874|ENST00000768872|ENST00000768871|ENST00000768873|ENST00000768876|ENST00000768932|ENST00000768911|ENST00000768909|ENST00000768899|ENST00000768887|ENST00000768886|ENST00000768885|ENST00000768883|ENST00000768881|ENST00000768882|ENST00000768879|ENST00000768878|ENST00000768880|ENST00000768884|ENST00000768929|ENST00000768913|ENST00000768912|ENST00000768930|ENST00000768924|ENST00000768922|ENST00000768915|ENST00000768914|ENST00000768919|ENST00000768917|ENST00000768888|ENST00000768920|ENST00000768890|ENST00000768921|ENST00000768918|ENST00000768894|ENST00000768893|ENST00000768892|ENST00000768891|ENST00000768889|ENST00000768895|ENST00000768898|ENST00000768896|ENST00000768897|ENST00000768901|ENST00000768936|ENST00000768925|ENST00000768926|ENST00000768928|ENST00000768927|ENST00000768903|ENST00000768933|ENST00000768902|ENST00000768931|ENST00000768934|ENST00000768904|ENST00000768905|ENST00000768906|ENST00000768907|ENST00000768908|ENST00000768916	ENST00000768896	0.48555400168793	0.000325215642390235|0.0938609900977267|0|0|0.000645327617401198|0.0323979271881994|0.049609219996666|0.000377282157617664|0.00171049053056836|0.000700327905021112|0|0|0|0|0|0.00351732130206474|0|0|0.00457194646632413|0|0.00081334843951414|0|0.0284834161526195|0.0421103590887915|0|0|0.000944877387895127|0.00566459778079152|0|0.00279688020795455|0|0.48555400168793|0|0.0405968830859861|0.000614126010237699|0|0.0158634146309036|0|0|0.000516087321491151|0.0670624583593623|0|0|0.0002711479695841|0.00781874253337458|0|0|0|0|0|0.0111186262407349|0|0|0|0.000823553799697464|0.0232718286260828|0|0.0610538687789435|0.0023024024601762|0|0.00258038930001501|0|0|0|0|0|0|0|0|0|0.010468118553971|0.00155482267996398	11042	953	0.0117930039093108	0.0117972882696036	3.41633178087114	0.951625537137907	0.983608350292877	FALSE
UNINFECTED_vs_NO	UNINFECTED	NO	FRG1BP	ENSG00000287288	ENST00000829747|ENST00000829740|ENST00000829738|ENST00000829741|ENST00000829742|ENST00000829739|ENST00000659084|ENST00000829748|ENST00000829749|ENST00000829750|ENST00000829760|ENST00000829756|ENST00000829782|ENST00000829762|ENST00000829751|ENST00000829752|ENST00000829765|ENST00000829744|ENST00000829761|ENST00000829775|ENST00000829746|ENST00000829763|ENST00000829764|ENST00000829753|ENST00000829772|ENST00000829754|ENST00000829773|ENST00000829758|ENST00000829755|ENST00000829743|ENST00000829745|ENST00000829776|ENST00000829774|ENST00000829766|ENST00000829777|ENST00000829778|ENST00000829769|ENST00000829767|ENST00000829768|ENST00000829757|ENST00000829770|ENST00000829771|ENST00000829779|ENST00000829781|ENST00000829759|ENST00000829780	ENST00000829750	0.277440823253423	0.000947392980639684|0.000778478009800734|0.000424716208667029|0|0|0|0.128412018753398|0.119543330961493|0.000239591028375467|0.130092697742209|0.000503487140653638|0.000527260186574022|0.000731855852024263|0.277440823253423|0.0670099523626635|0.0403714286063563|0.00570998590884083|0.00358333537098686|0.0119200789614407|0.0048278895739166|0.00466127214708088|0|0.0117564986878508|0.086146795336798|0.00437860214972791|0.00315292165169495|0.000874036836371976|0.00145047020287153|0.000287217223936251|0|0|0.000968229799492438|0.0146350082379066|0.000409221091337573|0.000495317188687968|0.0107706121006909|0.00887881475254585|0.0110179618715207|0.0178112290004082|0.0114435693371945|0|0.00823483999491462|0.000442005142687127|0|0.00311781595069137|0.00600323839412661	284802	1045	-0.0082196494183823	-0.00822192528113015	3.6642896115931	0.95171406054289	0.983635543281204	FALSE
UNINFECTED_vs_NO	UNINFECTED	NO	C9orf72	ENSG00000147894	ENST00000673600|ENST00000380003|ENST00000619707|ENST00000488117|ENST00000644136|ENST00000647196|ENST00000379997|ENST00000379995	ENST00000380003	0.461894578262425	0.0251140038149832|0.26914758331969|0.461894578262425|0.150824267636384|0.0263680390000587|0.00242671949993761|0.0409950858385514|0.0232297226279708	203228	2262	-0.00838099209688127	-0.00838150850932045	5.60385688312853	0.951730045673482	0.983635543281204	FALSE
UNINFECTED_vs_NO	UNINFECTED	NO	ENSG00000291220	ENSG00000291220	ENST00000770154|ENST00000770207|ENST00000770209|ENST00000770157|ENST00000770155|ENST00000770156|ENST00000770162|ENST00000770169|ENST00000770161|ENST00000770230|ENST00000770221|ENST00000770170|ENST00000770171|ENST00000770222|ENST00000770210|ENST00000770215|ENST00000770172|ENST00000770163|ENST00000770223|ENST00000770220|ENST00000770211|ENST00000770200|ENST00000770198|ENST00000770178|ENST00000770173|ENST00000770174|ENST00000770175|ENST00000770168|ENST00000770160|ENST00000770212|ENST00000770213|ENST00000770176|ENST00000770177|ENST00000770164|ENST00000770214|ENST00000770180|ENST00000770165|ENST00000770179|ENST00000770234|ENST00000770231|ENST00000770232|ENST00000770226|ENST00000770225|ENST00000770229|ENST00000770224|ENST00000770216|ENST00000770208|ENST00000770202|ENST00000770195|ENST00000770182|ENST00000770183|ENST00000770184|ENST00000770181|ENST00000513202|ENST00000770167|ENST00000770166|ENST00000770159|ENST00000770158|ENST00000770203|ENST00000770196|ENST00000770186|ENST00000770201|ENST00000770218|ENST00000770199|ENST00000770197|ENST00000770192|ENST00000770185|ENST00000770204|ENST00000770217|ENST00000770194|ENST00000770187|ENST00000770188|ENST00000770233|ENST00000770189|ENST00000507549|ENST00000770235|ENST00000770206|ENST00000770190|ENST00000770227|ENST00000770228|ENST00000770205|ENST00000770191|ENST00000504712|ENST00000770219	ENST00000770159	0.376797479787591	0.015098935935844|0|0|0.0840905618333571|0.00406489341614515|0.0129395958016617|0.00430512155556226|0.0502662244726353|0.376797479787591|0|0.00037869008200191|0.0144715699175746|4.93230228115566e-05|0.000403383529030836|0|0.000331321071942597|0|0|0.0393087744802548|0.00177711289887661|0.00102287208509055|0.00292297258957033|0|0|0.000111825734419642|0.00209013468931976|0.00926082705660638|0|0.000299231411631982|0.0313681079025941|0|0.00583804985722632|0.000442242261232821|0|0.000234803411512497|7.5333443646881e-05|0|0|0.0198673775971947|0|0.000136239426699516|0.00428721912902591|0.000548734647081779|0.00012683895524141|0.0537761258301485|0|0.00127803214322776|0.00350563434174526|0.00178742132547883|0.000501643612225923|0.00903101519350372|0.000627349291351205|0.01050310038431|0.000701733152648022|0.00232453103965019|0.00820019922087082|0.00829347097066854|0.0318701594573066|0.00769169278621481|0.000797138137750139|0|0|0.00913371859092168|0.0371785915412739|0.00345890946604428|0|0.00469912176486232|0.0454666879707377|0.00931464732459458|0.000750722166136467|0.000447308602053055|0.00149056098595359|0|0|0|0.000263209524077009|0.00158193745633436|0.00254082476679544|0.00991431834339703|0.000296794681505545|0|0.041718091701764|0.00793951022306413|0	ENSG00000291220	587	-0.00983777877168938	-0.00983998547328166	3.82952149980363	0.951812747309439	0.983680604883065	FALSE
UNINFECTED_vs_NO	UNINFECTED	NO	PPP1R35	ENSG00000160813	ENST00000470295|ENST00000487452|ENST00000292330|ENST00000476185|ENST00000491407	ENST00000292330	0.435644576615571	0.435644576615571|0.230913717087731|0.0680354855636929|0.137503169934031|0.127903050798974	221908	509	0.00864496354950311	0.00865085370781893	2.64203275352934	0.951972227845152	0.983805009074497	FALSE
UNINFECTED_vs_NO	UNINFECTED	NO	LOC100506236	ENSG00000286725	ENST00000812174|ENST00000812175|ENST00000812176|ENST00000812177|ENST00000812195|ENST00000812194|ENST00000812196|ENST00000812199|ENST00000812380|ENST00000812381|ENST00000812390|ENST00000812378|ENST00000812383|ENST00000812388|ENST00000812386|ENST00000812385|ENST00000812377|ENST00000812376|ENST00000666265|ENST00000812389|ENST00000812200|ENST00000812387|ENST00000812382|ENST00000812384|ENST00000812201|ENST00000812379|ENST00000812202|ENST00000812204|ENST00000812209|ENST00000812211|ENST00000812216|ENST00000812215|ENST00000812217	ENST00000812216	0.420885125724954	0|0.0710115110256864|0.033887972380342|0.0310829376852814|0.0253618441197417|0|0.0107970690534935|0.00956401817051897|0.0401303288538134|0|0|0.00771039317165591|0.0261367250867924|0.0403483491361278|0.0274473429910932|0.0436353113067835|0.420885125724954|0.117152392816108|0|0.06680512298106|0|0|0|0.0193691324844878|0|0|0.00295977839372219|0|0|0|0|0.00571464461833816|0	100506236	603	0.0480414223949914	0.0495841744621992	-1.69341493305133	0.952059492246525	0.983854775157978	FALSE
UNINFECTED_vs_NO	UNINFECTED	NO	LMO7	ENSG00000136153	ENST00000357063|ENST00000341547|ENST00000533299|ENST00000533305|ENST00000377499|ENST00000377534|ENST00000715261|ENST00000525107|ENST00000534657|ENST00000605961|ENST00000321797|ENST00000465309|ENST00000526202|ENST00000465261|ENST00000497947|ENST00000526371|ENST00000526528|ENST00000489941|ENST00000525373|ENST00000447038|ENST00000532785|ENST00000532377|ENST00000485987|ENST00000524651|ENST00000525914|ENST00000533809|ENST00000482116|ENST00000467686	ENST00000465261	0.133086907636757	0.0166267489831205|0.0821536124068846|0.0390741266193736|0.0214613560176456|0.012226273700696|0.0104794008551398|0.133086907636757|0.000699608048792184|0.0135634704463132|0.120156403959358|0.0658892999623565|0.017022951026077|0.0241416219304386|0.0880732848677673|0.00238943780135149|0.00613900381635686|0.0151876334326007|0.0221459656959513|0|0.0472705037694579|0.00507540697908157|0.0204312340522441|0.0632322342564898|0.0655607001886775|0.0677082669727485|0.0144685116271925|0.0257360349471273|0	4008	2889	0.0302450341450602	0.0302481032057896	4.51640684432347	0.95213106462383	0.98385549291176	FALSE
UNINFECTED_vs_NO	UNINFECTED	NO	STAM	ENSG00000136738	ENST00000377524|ENST00000445846|ENST00000377500|ENST00000486183|ENST00000494250	ENST00000377524	0.840991408173646	0.0572557729288272|0.840991408173646|0.0249879854145852|0.00893936602266468|0.0678254674602763	8027	2611	0.0117525195012664	0.0117531578795286	5.80742119463075	0.952138404039818	0.98385549291176	FALSE
UNINFECTED_vs_NO	UNINFECTED	NO	IL1R1	ENSG00000115594	ENST00000452403|ENST00000409929|ENST00000424272|ENST00000409589|ENST00000409329|ENST00000450319|ENST00000428279|ENST00000442590|ENST00000410023|ENST00000409288|ENST00000413623|ENST00000430171|ENST00000422532	ENST00000410023	0.837500836019196	0.011224905080476|0.0179793884892714|0.0573799237184995|0.0184841028066784|0.837500836019196|0.00990199878300193|0.000929523361442897|0.00905812337533631|0.00360114697285081|0.0117498233359915|0.00557666877969475|0.0149763752129297|0.00163718406463061	3554	4561	-0.0296842997673321	-0.0296963287557379	3.23585187920011	0.952212915979824	0.983892074066802	FALSE
UNINFECTED_vs_NO	UNINFECTED	NO	ENSG00000288031	ENSG00000288031	ENST00000654722	ENST00000654722	1	1	ENSG00000288031	1865	0.0193881777816079	0.0194977082771835	-0.678453678772979	0.952353186562861	0.983982769452728	FALSE
UNINFECTED_vs_NO	UNINFECTED	NO	ZNF131	ENSG00000172262	ENST00000503599|ENST00000499046|ENST00000508795|ENST00000507393|ENST00000514169|ENST00000515326|ENST00000682664|ENST00000510026|ENST00000504359|ENST00000509156|ENST00000508259|ENST00000507218|ENST00000306938|ENST00000505606|ENST00000509634|ENST00000509341|ENST00000509931|ENST00000511736|ENST00000510037|ENST00000502623|ENST00000507231	ENST00000509634	0.245655056170704	0.00789593254607279|0.06859249339821|0.00200278509881787|0.0730001885169639|0.00122384980223833|0.0816051071510059|0.073722814644191|0.0100339573636717|0.0419733687953744|0.0356686137442042|0.0559039379602836|0.000196420522202736|0.0115573144559832|0.245655056170704|0.0956936095634958|0.0166184979383642|0.0502960648797975|0.00542952433036771|0.0778776328798588|0.00111182831539311|0.0439410019227988	7690	1675	-0.00807418267550288	-0.00807474575127954	5.35722035749914	0.952431332679548	0.983982769452728	FALSE
UNINFECTED_vs_NO	UNINFECTED	NO	SLC25A14	ENSG00000102078	ENST00000543953|ENST00000612248|ENST00000495156|ENST00000464342|ENST00000464184|ENST00000424447|ENST00000545805|ENST00000218197|ENST00000467496|ENST00000339231|ENST00000361980|ENST00000478474|ENST00000467346|ENST00000471795|ENST00000465988	ENST00000545805	0.348223022485504	0.0133517197373178|0|0.00308706356810662|0.0024286487367594|0.0272782233475186|0|0.0887812343164325|0.0224518291329311|0.0307360752476669|0.0799191679657102|0.00427036728279874|0.0193976718730055|0.317235271061852|0.348223022485504|0.0428397052443963	9016	960	-0.00807276688270815	-0.00807367949515515	4.88818393621839	0.952449585616624	0.983982769452728	FALSE
UNINFECTED_vs_NO	UNINFECTED	NO	BZW1	ENSG00000082153	ENST00000450637|ENST00000452206|ENST00000410110|ENST00000464483|ENST00000409600|ENST00000460660|ENST00000409226|ENST00000452790|ENST00000447069|ENST00000419090|ENST00000463310|ENST00000491576|ENST00000359893	ENST00000409226	0.326423400371381	0.0757981855074996|0.326423400371381|0.307128526476941|0.0697274952182313|0.00811171694824137|0.00508365579332716|0|0.0218031104053622|0.00404433618091275|0.0856876602449546|0.00765563699475924|0.0858328439039396|0.00270343195445067	9689	2326	0.0104808604733842	0.0104809902619926	8.05426642544216	0.95247097136799	0.983982769452728	FALSE
UNINFECTED_vs_NO	UNINFECTED	NO	IFNAR2	ENSG00000159110	ENST00000683941|ENST00000382264|ENST00000342136|ENST00000404220|ENST00000420068|ENST00000700427|ENST00000700429|ENST00000342101|ENST00000382238|ENST00000413881|ENST00000443073|ENST00000447980|ENST00000682044|ENST00000417007	ENST00000382264	0.431399113685299	0.043207643851168|0.346907364843387|0.0050514074580552|0.431399113685299|0.0314534706573191|0.00461870690896423|0.00109464933869785|0.00192208703395903|0.00669147360699275|0.0560895532172104|0.0207854796732622|0|0.0199731800774338|0.0308058696482512	3455	2575	-0.00812406552232201	-0.00812560068658713	4.33287460873267	0.952496259558486	0.983982769452728	FALSE
UNINFECTED_vs_NO	UNINFECTED	NO	ENSG00000275097	ENSG00000275097	ENST00000622889	ENST00000622889	1	1	ENSG00000275097	208	0.0176706878120597	0.0177590557449067	-0.436222810045905	0.952591851056723	0.984009577890257	FALSE
UNINFECTED_vs_NO	UNINFECTED	NO	LOC124906013	ENSG00000229839	ENST00000425966|ENST00000421323|ENST00000760599|ENST00000760597|ENST00000760598|ENST00000760602|ENST00000760600|ENST00000760601|ENST00000760606|ENST00000760607|ENST00000760605|ENST00000760604|ENST00000760603	ENST00000760606	0.310910881758959	0|0.00347285962646446|0.00147769427104832|0.00251492282864842|0|0.00673274717870033|0.295771860137854|0.0351162756851291|0|0.28553877966999|0.0342407159398514|0.310910881758959|0.0242232629033541	124906013	896	0.0169716689880214	0.0170698003097718	-1.00528160565835	0.952624788818925	0.984009577890257	FALSE
UNINFECTED_vs_NO	UNINFECTED	NO	ERICH4	ENSG00000204978	ENST00000378187	ENST00000378187	1	1	100170765	805	0.088832979297282	0.0932012882409488	-2.01127402219162	0.952659735140007	0.984009577890257	FALSE
UNINFECTED_vs_NO	UNINFECTED	NO	ZC3H18	ENSG00000158545	ENST00000452588|ENST00000301011|ENST00000569435|ENST00000567085|ENST00000568072|ENST00000564161|ENST00000564341|ENST00000563382|ENST00000566496|ENST00000565583|ENST00000566317|ENST00000566660	ENST00000301011	0.4583263358088	0.4583263358088|0.0493284765272865|0.00879928568550941|0.0180146111069015|0.000654262886860615|0.224935811523741|0.0383984722166467|0.0525147288406466|0.0159645245660036|0.101532609215994|0.0191018689693459|0.0124290126522649	124245	3029	-0.00809657222926889	-0.00809716270130769	5.78741107559724	0.952685426350188	0.984009577890257	FALSE
UNINFECTED_vs_NO	UNINFECTED	NO	MKRN7P	ENSG00000225849	ENST00000433469	ENST00000433469	1	1	7686	1273	-0.0539207769765876	-0.0554548499094246	-2.01529582254229	0.952745184772291	0.984009577890257	FALSE
UNINFECTED_vs_NO	UNINFECTED	NO	ANO8	ENSG00000074855	ENST00000597643|ENST00000159087|ENST00000630631|ENST00000600711	ENST00000159087	0.598338169671577	0.598338169671577|0.0596488207977276|0.11625368444398|0.225759325086715	57719	2875	0.0087613002181727	0.00876185113712004	5.66011588563695	0.952756898606784	0.984009577890257	FALSE
UNINFECTED_vs_NO	UNINFECTED	NO	LINC01278	ENSG00000235437	ENST00000667050|ENST00000665386|ENST00000670731|ENST00000610088|ENST00000659363|ENST00000666891|ENST00000664128|ENST00000661141|ENST00000659374|ENST00000669572|ENST00000654366|ENST00000659087|ENST00000653861|ENST00000670248|ENST00000610234|ENST00000654880|ENST00000761744|ENST00000664356|ENST00000666437|ENST00000670203|ENST00000656953|ENST00000666216|ENST00000669201|ENST00000659222|ENST00000662689|ENST00000662779|ENST00000608788|ENST00000761747|ENST00000761749|ENST00000761748|ENST00000761746|ENST00000761745|ENST00000761756|ENST00000761755|ENST00000761754|ENST00000671338|ENST00000761753|ENST00000761751|ENST00000761752|ENST00000701823|ENST00000761750|ENST00000665831|ENST00000669422|ENST00000609143|ENST00000609401|ENST00000608623|ENST00000671033|ENST00000656972|ENST00000662156|ENST00000665925|ENST00000670242|ENST00000654240|ENST00000433061	ENST00000609143	0.156907807319684	0.029540041415888|0.10924568241834|0.017624841265785|0.156907807319684|0.12097234735427|0.00277833521475913|0.0529724826040097|0|0.0262252782706278|0.00225553294325058|0.0167463743875131|0.000986833242081993|0.000662848123647601|0.003770975971851|0|0.00987486305877269|0|0.00653901781934157|0.010332569284032|0.00197792307249216|0.000721454275463632|0.00701548980966728|0.001110993614291|0.00700634866862964|0.0853164087235895|0.00316810095734989|0.0045602535307875|0.000668258151847794|0.00223490996431885|0.00614441705871562|0.00061776448613292|0.128472638792168|0|0.00511438347262551|0.000105156836416504|0.00956820941727772|0.0131321363114232|0.0176593160055821|0|0.00167851447185014|0.00832764977446324|0.00708535499666295|0.0137200439256857|0|0.000925490510916013|0.000471226924997862|0.0119887545077077|0.00416395780151059|0.0797736501801357|0.00332521499079653|0.00576413827237682|0.000746009800263826|0	92249	1888	0.00836322148972276	0.00836412712473781	5.0429766405828	0.952817612732065	0.984031884868039	FALSE
UNINFECTED_vs_NO	UNINFECTED	NO	ACSBG1	ENSG00000103740	ENST00000258873|ENST00000560124|ENST00000560817|ENST00000560183|ENST00000558301|ENST00000559707|ENST00000558728|ENST00000557935|ENST00000559114|ENST00000559241|ENST00000558130|ENST00000558828|ENST00000558793|ENST00000559713	ENST00000258873	0.25670259200105	0.25670259200105|0.0728921979633173|0.0190329798645691|0.0103035956386144|0|0.0554759896666829|0.106448866129418|0.110705317748751|0.0226924629612607|0.0753308343986962|0.0417346642293661|0.0451127558045425|0|0.183567743593731	23205	2626	0.0247699611171269	0.0248225966384284	0.940356655172773	0.952965198690689	0.984136037233108	FALSE
UNINFECTED_vs_NO	UNINFECTED	NO	CCSAP	ENSG00000154429	ENST00000366687|ENST00000284617|ENST00000366686|ENST00000483092	ENST00000366687	0.886894849941912	0.0657052770432453|0.0336204472534458|0.886894849941912|0.0137794257613964	126731	4005	-0.0178065181664996	-0.0178069485578677	6.62020233782602	0.952996700840153	0.984136037233108	FALSE
UNINFECTED_vs_NO	UNINFECTED	NO	PDE3B	ENSG00000152270	ENST00000282096|ENST00000455098|ENST00000534317|ENST00000532740|ENST00000525439	ENST00000282096	0.628852591443656	0.628852591443656|0.0563484959163263|0.184136455542509|0.062815617156971|0.0678468399405388	5140	3630	-0.00981553036234564	-0.00981725107075758	3.93197018444855	0.953107431438299	0.984209984922965	FALSE
UNINFECTED_vs_NO	UNINFECTED	NO	LINC01176	ENSG00000281404	ENST00000628121|ENST00000414621|ENST00000653239	ENST00000414621	0.513108172730616	0.513108172730616|0.236680999060303|0.250210828209081	100506516	1019	0.0396648698037262	0.0404444537681551	-0.200636976994248	0.953209304397678	0.984252428851517	FALSE
UNINFECTED_vs_NO	UNINFECTED	NO	ENSG00000272630	ENSG00000272630	ENST00000608005	ENST00000608005	1	1	ENSG00000272630	2531	-0.0122330483226216	-0.0122537025488774	1.06861701052788	0.953320213182816	0.984252428851517	FALSE
UNINFECTED_vs_NO	UNINFECTED	NO	WIPF1	ENSG00000115935	ENST00000392547|ENST00000679041|ENST00000698668|ENST00000436221|ENST00000698666|ENST00000698667|ENST00000698701|ENST00000272746|ENST00000359761|ENST00000392546|ENST00000409891|ENST00000467149|ENST00000409415|ENST00000455428|ENST00000410117|ENST00000480400|ENST00000698702|ENST00000698669|ENST00000698670|ENST00000470752|ENST00000488830|ENST00000490887|ENST00000469002|ENST00000698703|ENST00000698671|ENST00000487291	ENST00000698666	0.273460262490923	0.0202601598660548|0.0704223270607624|0.00218431381707515|0.0555281217823907|0.0367073089959292|0.0051538730231243|0.00241524429788188|0.00991483871316093|0|0.0354433240083621|0.0302322291654304|0.00773791410445068|0.00938815392429566|0.0421182441971303|0.0177187283410286|0.00125871828028984|0.00376265149604021|0.273460262490923|0.133195671995872|0.135813428617159|0.00260812352742869|0.0135520239108178|0.0353221340266533|0.000312259550520885|0.0110458038110654|0.0444441409961528	7456	3023	0.012515766452888	0.0125177037929967	4.34961469319538	0.953348411843307	0.984252428851517	FALSE
UNINFECTED_vs_NO	UNINFECTED	NO	ATXN3	ENSG00000066427	ENST00000642417|ENST00000644720|ENST00000564606|ENST00000642896|ENST00000568290|ENST00000647161|ENST00000644486|ENST00000393287|ENST00000429774|ENST00000545170|ENST00000359366|ENST00000502250|ENST00000503767|ENST00000340660|ENST00000532032|ENST00000554592|ENST00000555381|ENST00000555816|ENST00000556898|ENST00000557030|ENST00000553287|ENST00000553309|ENST00000553488|ENST00000553491|ENST00000553498|ENST00000553570|ENST00000553686|ENST00000554040|ENST00000554214|ENST00000554350|ENST00000554491|ENST00000554994|ENST00000555958|ENST00000556220|ENST00000556274|ENST00000556288|ENST00000556339|ENST00000556374|ENST00000556644|ENST00000556671|ENST00000556958|ENST00000557311|ENST00000554672|ENST00000556082|ENST00000556315|ENST00000646485|ENST00000554673|ENST00000515746|ENST00000506466|ENST00000526872|ENST00000511362|ENST00000507965|ENST00000504047|ENST00000454964	ENST00000644486	0.410912284998765	0.0898957489967573|0.120050137998926|0.0201903349656523|0.00333054258810449|0.0146182595265544|0.00665255633848049|0.0147396629918303|0.0128664230179846|0.00258523334165607|0.0288099333697277|0.0943621762310459|0.00368154237845602|0.0276411472219895|0.0244242647285217|0.00244684925235051|0|0.0433691839676949|0|0|0|0|0|0.00137403060871554|0.00101667788482282|0|0.00648047403820501|0.00964237340983615|0.000501803243820834|0.00868407187036882|0.001108957793997|0.00311323675471126|0.000220584713708899|0|0.00106393281687621|0.00182108762535127|0|0|0|0.00376169979566032|0.00085583558360093|0|0|0.00290075452065119|0.00112756593109752|0|0.00892428252534286|0.000951736894354374|0.0104568908490458|0.00610350098600401|0.000805318392151282|0.410912284998765|0|0.00289869966071469|0.0056102021864667	4287	2943	0.00794265746880802	0.00794323573688613	5.60525879836596	0.953354737653024	0.984252428851517	FALSE
UNINFECTED_vs_NO	UNINFECTED	NO	MTMR3	ENSG00000100330	ENST00000333027|ENST00000401950|ENST00000495098|ENST00000445401|ENST00000323630|ENST00000351488|ENST00000415511|ENST00000406629|ENST00000480776|ENST00000487907|ENST00000492087|ENST00000491251	ENST00000323630	0.323472114416859	0.323472114416859|0.118165548231446|0.0830690306634298|0.0796373445119011|0.0013218481995458|0.0562753496261514|0.108559712173923|0.03688057890599|0.0151101670269158|0.0508229998712527|0.0686689188031064|0.0580163875694795	8897	4411	0.00798031329036723	0.00798053035562348	6.9505964221179	0.953382870970005	0.984252428851517	FALSE
UNINFECTED_vs_NO	UNINFECTED	NO	DYNLT3	ENSG00000165169	ENST00000378581|ENST00000378578|ENST00000432389	ENST00000378578	0.973838206854851	0.973838206854851|0.00728611619951417|0.0188756769456348	6990	1436	-0.0111326443134528	-0.0111341142934395	4.29507543108073	0.953383280448931	0.984252428851517	FALSE
UNINFECTED_vs_NO	UNINFECTED	NO	BTN2A2	ENSG00000124508	ENST00000469230|ENST00000490025|ENST00000467485|ENST00000352867|ENST00000356709|ENST00000493275|ENST00000472507|ENST00000482536|ENST00000432533|ENST00000482842|ENST00000482636|ENST00000471116|ENST00000416795|ENST00000494184|ENST00000483410|ENST00000495632	ENST00000356709	0.329969479153132	0.0313342978355148|0.329969479153132|0.0233503311019672|0.00868637704534718|0.087670257497315|0.150632883094063|0|0.00662888946111088|0.00850628628304971|0.0747456736475107|0.00267400902511838|0.0450197211639884|0.00206679387890318|0.0750794452213779|0.0082739742697114|0.145361581321891	10385	2509	0.0081018290276721	0.00810446890867698	3.5053465322822	0.953531313430165	0.984296727988504	FALSE
UNINFECTED_vs_NO	UNINFECTED	NO	UBE2W	ENSG00000104343	ENST00000523278|ENST00000602593|ENST00000517608|ENST00000650817|ENST00000422906|ENST00000651945|ENST00000419880|ENST00000519277|ENST00000519255	ENST00000422906	0.590541660274609	0|0.590541660274609|0.00693779478536176|0.00956264681657783|0.00333781888009111|0.00236531049391585|0.170458411067557|0|0.216796357681888	55284	2901	-0.00802867843811529	-0.0080290584236749	6.11445011722498	0.953540284877451	0.984296727988504	FALSE
UNINFECTED_vs_NO	UNINFECTED	NO	ENSG00000273329	ENSG00000273329	ENST00000786138|ENST00000786137|ENST00000786136|ENST00000608694|ENST00000786139|ENST00000786140	ENST00000608694	0.476757403419242	0.476757403419242|0.0549063623875139|0.0105426916118577|0.223262606638262|0.160600940206172|0.0739299957369529	ENSG00000273329	3884	-0.0124169008519217	-0.0124200218222965	3.38253350645158	0.953543568700871	0.984296727988504	FALSE
UNINFECTED_vs_NO	UNINFECTED	NO	PPP1R3G	ENSG00000219607	ENST00000405617	ENST00000405617	1	1	648791	3270	0.0216992669089421	0.0217515554926593	0.873165511772322	0.95382022927111	0.984517731911159	FALSE
UNINFECTED_vs_NO	UNINFECTED	NO	XPNPEP1	ENSG00000108039	ENST00000488118|ENST00000369683|ENST00000502935|ENST00000322238|ENST00000369658|ENST00000494499|ENST00000494564|ENST00000510988|ENST00000472336|ENST00000513817|ENST00000508525|ENST00000460055|ENST00000507328|ENST00000512582|ENST00000509646|ENST00000460523|ENST00000403138|ENST00000430337|ENST00000423625|ENST00000443078|ENST00000508059|ENST00000506777|ENST00000505255|ENST00000490740|ENST00000451592|ENST00000502595|ENST00000508275|ENST00000475123|ENST00000504664	ENST00000502935	0.484897864762032	0.032038916016946|0.187232334001498|0.0146358619533685|0.0424335919226025|0.00390059330332534|0.00150156244634751|0.00328903117470152|0.00449487829731373|0|0.000282699021028925|0.00232181575498018|0.0190010741156663|0.0468037150175466|0.00575497808063244|0.0311649579761482|0.0596148409854407|0.00350686166867358|0.484897864762032|0.00451508390695047|0.000885650712396757|0.00082440015030074|0.00677774138557575|0.0017669405000496|0.00475596649282147|0.0157381274995596|0|0.0134387769757827|0|0.00842173587831159	7511	1772	0.00803539965167159	0.00803583325443366	5.90379433388899	0.953875240153047	0.984517731911159	FALSE
UNINFECTED_vs_NO	UNINFECTED	NO	IMPA1	ENSG00000133731	ENST00000256108|ENST00000311489|ENST00000449740|ENST00000523942|ENST00000518188|ENST00000523710|ENST00000519964|ENST00000521360|ENST00000520065|ENST00000521979|ENST00000522997|ENST00000518202|ENST00000519816	ENST00000256108	0.702483736904095	0.702483736904095|0.0616077835846408|0.0198562754631702|0.0933265267254971|0.0176644332397521|0.0187272644181687|0.00977309978632126|0.0194514598167788|0|0.00214838264795198|0.0221605047451812|0.0328005326684428|0	3612	1761	-0.00787868411255622	-0.00788011298649951	4.44229003485644	0.953913233939721	0.984517731911159	FALSE
UNINFECTED_vs_NO	UNINFECTED	NO	SORL1	ENSG00000137642	ENST00000260197|ENST00000532451|ENST00000529445|ENST00000524873|ENST00000525532|ENST00000532694|ENST00000534286|ENST00000527934|ENST00000528339|ENST00000534754|ENST00000524633|ENST00000527649|ENST00000530365	ENST00000260197	0.837870553391862	0.837870553391862|0.0166160136761843|0.00601339096559138|0.000397079833353218|0.0100529489432632|0.00391402664456629|0.0424248635062941|0.0106417496806028|0.0181905986494133|0.0202957318823004|0.00402265434062575|0|0.029560388485943	6653	9654	-0.0233357107913078	-0.0233375656069162	5.47938036412612	0.953914207390964	0.984517731911159	FALSE
UNINFECTED_vs_NO	UNINFECTED	NO	ZNF44	ENSG00000197857	ENST00000600003|ENST00000597563|ENST00000697576|ENST00000393337|ENST00000397742|ENST00000355684|ENST00000356109|ENST00000354656|ENST00000483826	ENST00000697576	0.433582791366433	0.000707972009247024|0.392953888279969|0.00119053111827336|0.00160234910774113|0.0189833803868808|0.0758757983476413|0.041343141552602|0.0337601478312131|0.433582791366433	51710	3766	0.00784195600491423	0.00784278193041045	4.82654311420424	0.953984852325202	0.984550065361474	FALSE
UNINFECTED_vs_NO	UNINFECTED	NO	ENSG00000258674	ENSG00000258674	ENST00000555938|ENST00000586674	ENST00000586674	0.539815716778435	0.460184283221565|0.539815716778435	ENSG00000258674	990	0.0180696163702	0.0181094464500499	1.1859608134423	0.954023808217062	0.984550065361474	FALSE
UNINFECTED_vs_NO	UNINFECTED	NO	SRPK2	ENSG00000135250	ENST00000493638|ENST00000477925|ENST00000465072|ENST00000482862|ENST00000460391|ENST00000393651|ENST00000357311|ENST00000482897|ENST00000466917|ENST00000485455|ENST00000489828|ENST00000474770|ENST00000476117|ENST00000462282|ENST00000465112	ENST00000357311	0.335956188155741	0.335956188155741|0.210797677130467|0.0368656459463209|0.0015671093626984|0.00903548334460909|0.015301701533247|0.0199301950926568|0|0.0676465383619293|0.100632810632249|0.0538787462031204|0.000578818249605287|0.106279163007966|0.000493325287720302|0.0410365976916691	6733	3026	-0.00798277228001521	-0.00798295414854277	6.92328682853044	0.954195814523368	0.984668240514044	FALSE
UNINFECTED_vs_NO	UNINFECTED	NO	RN7SK	ENSG00000283293	ENST00000636484	ENST00000636484	1	1	ENSG00000283293	137	0.0109886567797895	0.0109886609262266	13.6575074163869	0.954216601164363	0.984668240514044	FALSE
UNINFECTED_vs_NO	UNINFECTED	NO	NUP93-DT	ENSG00000261302	ENST00000761329|ENST00000761330|ENST00000668197|ENST00000561663|ENST00000761331|ENST00000564560|ENST00000702369	ENST00000702369	0.929898272393836	0.00589782619157944|0.0324802822435505|0|0.929898272393836|0|0.0271819346170813|0.00454168455395262	105371286	830	-0.0180635659015584	-0.0181592824402701	-1.08667512044072	0.954278229141934	0.984685148090105	FALSE
UNINFECTED_vs_NO	UNINFECTED	NO	KCNC4-DT	ENSG00000224965	ENST00000733890|ENST00000455967|ENST00000733877|ENST00000733888|ENST00000733885|ENST00000733889|ENST00000733886|ENST00000733884|ENST00000733880|ENST00000733879|ENST00000733878|ENST00000733876|ENST00000733875|ENST00000733874|ENST00000733873|ENST00000733872|ENST00000733871|ENST00000733870|ENST00000733891|ENST00000733887|ENST00000733892|ENST00000733883|ENST00000733893|ENST00000733882|ENST00000733881	ENST00000733889	0.521826095106975	0.182271856873063|0|0|0|0|0|0.00317878251702423|0.0322369886405821|0|0|0|0.0157995311865863|0|0.0465184304775696|0|0|0.0270280169917546|0.0117234257843547|0|0.062585299678958|0.521826095106975|0.0559061768352451|0|0.0409253959078877|0	100873974	1055	0.021298056911424	0.0214498681436933	-1.30562060643696	0.954370518007469	0.984685148090105	FALSE
UNINFECTED_vs_NO	UNINFECTED	NO	PPP1R12A	ENSG00000058272	ENST00000261207|ENST00000450142|ENST00000437004|ENST00000546762|ENST00000634739|ENST00000550903|ENST00000547253|ENST00000550351|ENST00000550299|ENST00000546369|ENST00000550107|ENST00000548908|ENST00000552892|ENST00000551781|ENST00000553081|ENST00000547330|ENST00000550007|ENST00000547131|ENST00000650220|ENST00000550001|ENST00000550510|ENST00000551191|ENST00000548318	ENST00000450142	0.421868172940724	0.00235293863819378|0.00238769769135064|0.421868172940724|0.001570314387968|0.00472736302555452|0.00165639490711315|0.0151383059562702|0.0564157981179903|0.000416907433843481|0.0107691936698036|0.0464917906729386|0.182118207296504|0.0353219866391084|0.0522402070774398|0.0168066620284428|0.074541947791244|0.00230596547957189|0.034057413150273|0.00829938421189193|0.0142195272016813|0.00959018120995129|0.0025043629064205|0.00419927756572069	4659	2933	0.00773947995376552	0.00773966511570512	6.82363615527469	0.954394092182523	0.984685148090105	FALSE
UNINFECTED_vs_NO	UNINFECTED	NO	IRX1	ENSG00000170549	ENST00000302006	ENST00000302006	1	1	79192	1823	0.01280534778153	0.0128102694182267	3.89279733618987	0.954395729822432	0.984685148090105	FALSE
UNINFECTED_vs_NO	UNINFECTED	NO	GTPBP3	ENSG00000130299	ENST00000361619|ENST00000598532|ENST00000601213|ENST00000595381|ENST00000594345|ENST00000598038|ENST00000595951|ENST00000600995|ENST00000596941|ENST00000596218|ENST00000599429|ENST00000324894|ENST00000358792|ENST00000600625|ENST00000601261|ENST00000593297|ENST00000596166|ENST00000598493|ENST00000602165|ENST00000596001|ENST00000600610|ENST00000594018|ENST00000599329|ENST00000601983|ENST00000602056|ENST00000594703|ENST00000596125|ENST00000595194	ENST00000324894	0.219819547212491	0.219819547212491|0.0141276077726392|0.08842903285926|0|0|0.0337851403349683|0.0381246711725723|0.120877607245898|0.0413558532077926|0.000185293044575739|0.0696974693158716|0.025465132753488|0.00626748806221969|0.0026414893372995|0.00293289836010161|0.0322058963380963|0|0.0147848214109114|0.0263011190233043|0.0730712449682541|0.00143056218669946|0.147111838285888|0.00798636479338517|0.00724871989290187|0.016391990090585|0|0.00847907061936563|0.00127914171143131	84705	1347	-0.00832557963870889	-0.00832778716104979	4.03312424409421	0.954428693843826	0.984685148090105	FALSE
UNINFECTED_vs_NO	UNINFECTED	NO	SSH1	ENSG00000084112	ENST00000326495|ENST00000546433|ENST00000551165|ENST00000326470|ENST00000547862|ENST00000548522|ENST00000547381|ENST00000546697|ENST00000546812	ENST00000546433	0.402040311458141	0.0112343441844883|0.268544675259156|0.402040311458141|0.0527438125671062|0.00886484955512631|0.0508476963569053|0.0201060546619464|0.126233307854514|0.0593849481026157	54434	6366	-0.00777321018424657	-0.00777370691994086	5.8887978055957	0.954501663462284	0.984720047066667	FALSE
UNINFECTED_vs_NO	UNINFECTED	NO	ENSG00000228886	ENSG00000228886	ENST00000420693	ENST00000420693	1	1	ENSG00000228886	123	-0.0252679166309146	-0.0256880383618384	-2.02187009338116	0.954588759443193	0.984769516169622	FALSE
UNINFECTED_vs_NO	UNINFECTED	NO	ENSG00000293647	ENSG00000293647	ENST00000716782|ENST00000716783|ENST00000716784|ENST00000716785|ENST00000716786	ENST00000716786	0.475067862619934	0.0483098949732544|0.0948109142926633|0.337887775841231|0.0439235522729175|0.475067862619934	ENSG00000293647	605	0.0193776697996419	0.0195849080164157	-1.0695301136653	0.954652233988167	0.984794613951708	FALSE
UNINFECTED_vs_NO	UNINFECTED	NO	SPICE1	ENSG00000163611	ENST00000295872|ENST00000467618|ENST00000496105|ENST00000495812|ENST00000480527|ENST00000460832|ENST00000496859	ENST00000295872	0.438138884311115	0.438138884311115|0.10240957755721|0|0.314250262905708|0.0377601127843731|0.0418631457523654|0.0655780166892283	152185	2625	0.01013790376464	0.0101389997088911	4.58455366541075	0.954747445662191	0.984841023735565	FALSE
UNINFECTED_vs_NO	UNINFECTED	NO	MRPL50	ENSG00000136897	ENST00000374865	ENST00000374865	1	1	54534	2565	-0.00767882250043528	-0.00767946680650238	5.18746968234554	0.954775518857046	0.984841023735565	FALSE
UNINFECTED_vs_NO	UNINFECTED	NO	PHF3	ENSG00000118482	ENST00000262043|ENST00000506783|ENST00000481385|ENST00000515594|ENST00000494284|ENST00000509876|ENST00000509330|ENST00000393387|ENST00000514822|ENST00000503248|ENST00000505138|ENST00000420043	ENST00000393387	0.51577114410065	0.0871014192889301|0.51577114410065|0.00141969357946116|0.193705033765216|0.00732529610021707|0.00274172441568039|0.00169580422896657|0.00545287048227147|0.0649429517413766|0.0900843918597942|0.00569574513544008|0.0240639253019967	23469	7003	-0.00908534449685297	-0.00908549932371977	7.51768184482631	0.954922199551634	0.984923269160454	FALSE
UNINFECTED_vs_NO	UNINFECTED	NO	ENSG00000303455	ENSG00000303455	ENST00000794711|ENST00000794712	ENST00000794711	0.879053928929387	0.879053928929387|0.120946071070614	ENSG00000303455	874	-0.0214009924357229	-0.0217280140575746	-1.9398080710733	0.954970036362989	0.984923269160454	FALSE
UNINFECTED_vs_NO	UNINFECTED	NO	TIMM22	ENSG00000177370	ENST00000327158	ENST00000327158	1	1	29928	3025	-0.00817429565221119	-0.00817571257047472	4.35751510860258	0.95500927692039	0.984923269160454	FALSE
UNINFECTED_vs_NO	UNINFECTED	NO	SLC5A1	ENSG00000100170	ENST00000266088|ENST00000543737|ENST00000486394|ENST00000477969	ENST00000543737	0.671371611379043	0.0753896143223638|0.122039385132145|0.131199389166449|0.671371611379043	6523	3538	0.0718311989519107	0.0727593722213021	-0.093140998544159	0.955011857718765	0.984923269160454	FALSE
UNINFECTED_vs_NO	UNINFECTED	NO	ENSG00000286613	ENSG00000286613	ENST00000655972	ENST00000655972	1	1	ENSG00000286613	478	0.0152615246114306	0.015324047999437	-0.346901461940567	0.955134289113625	0.98500915435072	FALSE
UNINFECTED_vs_NO	UNINFECTED	NO	EFR3A	ENSG00000132294	ENST00000254624|ENST00000522709|ENST00000637848|ENST00000520362|ENST00000519656|ENST00000519920|ENST00000523074|ENST00000521940	ENST00000254624	0.727207660945766	0.727207660945766|0.00365695175571667|0.0110482245052197|0.0122467397900709|0.0295300353069689|0.193648927756271|0.0219593135017444|0.000702146438242321	23167	3219	0.00846671459020949	0.00846730560450638	5.59250785868786	0.955274849777086	0.985058859560625	FALSE
UNINFECTED_vs_NO	UNINFECTED	NO	ENSG00000232098	ENSG00000232098	ENST00000593393|ENST00000444227|ENST00000597309|ENST00000817566|ENST00000597980	ENST00000593393	0.473561717561096	0|0.473561717561096|0|0.300654591449202|0.225783690989702	ENSG00000232098	1349	0.00772234954447952	0.00772451479744625	3.76948789759451	0.955290234760141	0.985058859560625	FALSE
UNINFECTED_vs_NO	UNINFECTED	NO	ENSG00000274372	ENSG00000274372	ENST00000740837|ENST00000740838|ENST00000740839|ENST00000740840|ENST00000740841|ENST00000614663|ENST00000740842|ENST00000740843|ENST00000740844|ENST00000665117|ENST00000740845|ENST00000740846|ENST00000740847|ENST00000740848|ENST00000740850|ENST00000740849|ENST00000740851|ENST00000740852|ENST00000740853|ENST00000740854|ENST00000740855|ENST00000740856|ENST00000740857|ENST00000740858|ENST00000740859|ENST00000659447|ENST00000740860|ENST00000740862|ENST00000740861|ENST00000740863|ENST00000740864|ENST00000740865|ENST00000740866|ENST00000740867|ENST00000740868|ENST00000740869|ENST00000740870|ENST00000740873|ENST00000740871|ENST00000740872|ENST00000740874|ENST00000740875|ENST00000740876|ENST00000740877|ENST00000668298|ENST00000617309	ENST00000668298	0.203566499401895	0|0|0.0430555280570755|0.00200045869156334|0.203566499401895|0.0621347493994353|0.147747094038539|0.0877926104433755|0|0.0533008433786019|0|0|0.0310648267990352|0.0402990681923388|0.00651352221063536|0.00644631696953611|0|0|0|0.00320218987203788|0.106479855980962|0.0315598298529122|0.0206819916151587|0.092616886807315|0.0151002091818405|0|0|0|0|0.0120944246453142|0|0|0|0.0167612097716713|0|0|0.0052462632922688|0|0|0|0|0|0|0|0.0081304067676587|0.00420521463082964	ENSG00000274372	929	0.0245135794377713	0.0246811894243213	-1.34563948223876	0.955299956143442	0.985058859560625	FALSE
UNINFECTED_vs_NO	UNINFECTED	NO	SMARCA5	ENSG00000153147	ENST00000283131|ENST00000515531|ENST00000508573	ENST00000283131	0.909597336501951	0.909597336501951|0.0513024116314699|0.0391002518665789	8467	6444	0.0151718981543253	0.0151721394172633	7.85892101836231	0.955373248126384	0.985094057017602	FALSE
UNINFECTED_vs_NO	UNINFECTED	NO	CDHR1	ENSG00000148600	ENST00000623527|ENST00000332904|ENST00000372117|ENST00000624091|ENST00000622973|ENST00000459673|ENST00000623399	ENST00000459673	0.351228344032534	0.225778783650369|0.141689503342311|0.351228344032534|0.00589686523707397|0.00194167332077264|0.264900805319683|0.00856402509725715	92211	5067	-0.019264467882288	-0.0192671820557124	4.19208866155861	0.955596987275134	0.985250562534476	FALSE
UNINFECTED_vs_NO	UNINFECTED	NO	STAT5A	ENSG00000126561	ENST00000345506|ENST00000546010|ENST00000676631|ENST00000677893|ENST00000590726|ENST00000469124|ENST00000678903|ENST00000590949|ENST00000676585|ENST00000588868|ENST00000677301|ENST00000479417|ENST00000468096|ENST00000591556|ENST00000587646	ENST00000590949	0.620360729173159	0.0737939797736037|0.0211760380566573|0.0344972585398112|0.0206967170789106|0.0166843452680134|0.0687414598335509|0.0245447845111939|0.0105739237511563|0.620360729173159|0.0133553904431096|0|0.00770395254595559|0.00698503817185085|0.0610838081706265|0.0198025746824016	6776	3658	-0.0195813945476667	-0.0195854419348529	1.84889808551213	0.955603359933268	0.985250562534476	FALSE
UNINFECTED_vs_NO	UNINFECTED	NO	LOC105373044	ENSG00000286491	ENST00000664614|ENST00000751320|ENST00000751318|ENST00000751319	ENST00000664614	0.600424118973295	0.600424118973295|0.0707578971639026|0.301547324852073|0.0272706590107294	105373044	285	-0.0214860865346546	-0.0218028153029844	-1.70484634860465	0.955646884788763	0.985255058425102	FALSE
UNINFECTED_vs_NO	UNINFECTED	NO	ENSG00000272842	ENSG00000272842	ENST00000609609	ENST00000609609	1	1	ENSG00000272842	215	-0.0141930250957722	-0.014254363983672	-0.65862680530198	0.955711592203604	0.985264109883802	FALSE
UNINFECTED_vs_NO	UNINFECTED	NO	SCX	ENSG00000260428	ENST00000567180	ENST00000567180	1	1	642658	568	0.0142094456848699	0.0142457731195392	0.688194393725859	0.955733993460843	0.985264109883802	FALSE
UNINFECTED_vs_NO	UNINFECTED	NO	DSCAML1	ENSG00000177103	ENST00000651296|ENST00000527706|ENST00000321322|ENST00000651172|ENST00000525836	ENST00000651296	0.285424075971668	0.280578424559002|0.247761182064988|0|0.186236317404342|0.285424075971668	57453	6335	-0.0185006671688037	-0.0185038655000296	4.42049943350482	0.955782951942416	0.985274205950474	FALSE
UNINFECTED_vs_NO	UNINFECTED	NO	ENSG00000234509	ENSG00000234509	ENST00000752262|ENST00000449339	ENST00000449339	0.553865044967598	0.553865044967598|0.446134955032402	ENSG00000234509	1515	0.0242186776057592	0.0246182701578799	-1.97614376849901	0.955923845117043	0.985357156667558	FALSE
UNINFECTED_vs_NO	UNINFECTED	NO	RNVU1-8	ENSG00000286172	ENST00000651973	ENST00000651973	1	1	101447996	20	0.0171355657114968	0.0172874879176589	-1.18681420700224	0.955978707409231	0.985357156667558	FALSE
UNINFECTED_vs_NO	UNINFECTED	NO	FRAT2	ENSG00000181274	ENST00000371019	ENST00000371019	1	1	23401	1697	-0.0078007233813341	-0.00780390648569227	3.03190774105236	0.955980924704261	0.985357156667558	FALSE
UNINFECTED_vs_NO	UNINFECTED	NO	APOL3	ENSG00000128284	ENST00000349314|ENST00000424878|ENST00000397289|ENST00000422426|ENST00000432700|ENST00000361710|ENST00000397287|ENST00000531195|ENST00000487355|ENST00000487423|ENST00000426939|ENST00000534251|ENST00000695564|ENST00000487783|ENST00000525184|ENST00000485453|ENST00000530895|ENST00000472303|ENST00000531095|ENST00000528740|ENST00000533061	ENST00000424878	0.544130151966106	0.0373148520446909|0.05484731236628|0|0|0|0.544130151966106|0|0|0.0299281550252113|0|0.0865739177967576|0|0|0.0705863343669935|0.0549369073687786|0|0.0682111192984509|0.0271573692309763|0.0263138805357554|0|0	80833	1758	-0.0489682432273789	-0.0490977186823897	-1.98024265543997	0.956042600202413	0.985376711178094	FALSE
UNINFECTED_vs_NO	UNINFECTED	NO	SPRYD7	ENSG00000123178	ENST00000361840|ENST00000378195|ENST00000492258	ENST00000361840	0.776545980569072	0.776545980569072|0.132865384591152|0.0905886348397768	57213	2077	-0.00760464062821676	-0.00760586092901064	4.16485069235173	0.956078234413725	0.985376711178094	FALSE
UNINFECTED_vs_NO	UNINFECTED	NO	TMEM176A	ENSG00000002933	ENST00000484928|ENST00000004103|ENST00000494349|ENST00000475710|ENST00000461345|ENST00000475536|ENST00000468689|ENST00000462826|ENST00000475007|ENST00000481305|ENST00000474166	ENST00000004103	0.599452010747226	0.599452010747226|0|0.00800253204949631|0|0.00248176701632595|0.00537988634977836|0.068835585393226|0.011586836515748|0.0265406230296246|0.276567949763143|0.00115280913543211	55365	829	-0.0640235311875708	-0.0643230273239678	1.03547314588836	0.956344568406194	0.985591507072628	FALSE
UNINFECTED_vs_NO	UNINFECTED	NO	HPS4	ENSG00000100099	ENST00000699226|ENST00000699227|ENST00000699228|ENST00000519774|ENST00000398145|ENST00000491142|ENST00000699229|ENST00000699230|ENST00000699231|ENST00000699232|ENST00000699233|ENST00000699234|ENST00000422379|ENST00000473782|ENST00000699235|ENST00000699236|ENST00000699237|ENST00000699238|ENST00000483631|ENST00000699239|ENST00000699240|ENST00000699241|ENST00000699242|ENST00000699243|ENST00000699244|ENST00000699245|ENST00000699246|ENST00000699247|ENST00000699248|ENST00000699249|ENST00000699250|ENST00000429411|ENST00000464362|ENST00000402105|ENST00000336873|ENST00000439453|ENST00000466781|ENST00000699251|ENST00000496385|ENST00000485842|ENST00000699252|ENST00000459918|ENST00000699253|ENST00000699254|ENST00000699255|ENST00000481910|ENST00000699256|ENST00000699257|ENST00000479064	ENST00000336873	0.359254020801015	0.359254020801015|0.00100017207549324|0.000158654635453697|0.000503020363637224|0.016908715016411|0.0456435197841047|0.00273116038836546|0.0164493032939533|0.054769141007206|0.000183388935718898|0.0365803690511421|0.0388463294505413|0|0.0150336777328329|0.0228715977748367|0.000351334281187551|0.0121650484981175|0.0124815750884888|0.0160806894368184|0|0|0|0.0261560113665703|0.0235006115908903|0|0|0.0239101534652589|0.0220883904954059|0.000119526082281961|0|0|0.0029622234208223|0|0.0036391378036273|0|0.0367827529086965|0.0139417966772499|0|0.00191572154131566|0.0369438007046016|0|0.00143321723445937|0.0229031922885215|0.00403460069823473|0.033971579949954|0.0178595156606705|0|0.0583844861834356|0.0174415643126803	89781	3671	0.00765692686777407	0.00765724692295921	6.22716444009967	0.956497667763451	0.985591507072628	FALSE
UNINFECTED_vs_NO	UNINFECTED	NO	ENSG00000231154	ENSG00000231154	ENST00000747154|ENST00000747153|ENST00000747158|ENST00000435306|ENST00000747155|ENST00000747156|ENST00000747157	ENST00000747158	0.373521386446841	0.305314120657846|0.00542788945338633|0.0971075176946853|0.18035633269329|0.0125230969352351|0.0257496561187168|0.373521386446841	ENSG00000231154	741	0.0124751816239961	0.0124929139343599	1.0082973114536	0.956501896378293	0.985591507072628	FALSE
UNINFECTED_vs_NO	UNINFECTED	NO	RPS2P5	ENSG00000240342	ENST00000488803	ENST00000488803	1	1	100130562	654	-0.00755836493650486	-0.00755892783495776	5.52686241121033	0.956503818611844	0.985591507072628	FALSE
UNINFECTED_vs_NO	UNINFECTED	NO	ENSG00000253390	ENSG00000253390	ENST00000521021	ENST00000521021	1	1	ENSG00000253390	372	-0.0199417089872766	-0.0201483421195022	-1.38456177745362	0.956507927502201	0.985591507072628	FALSE
UNINFECTED_vs_NO	UNINFECTED	NO	ST6GALNAC6	ENSG00000160408	ENST00000542456|ENST00000373146|ENST00000622357|ENST00000373141|ENST00000373142|ENST00000373144|ENST00000291839|ENST00000463086|ENST00000480417|ENST00000494541|ENST00000481355|ENST00000478319|ENST00000494611|ENST00000483353	ENST00000373144	0.321009722753858	0.0761346471011406|0.00491686021693547|0.0680025650078863|0.321009722753858|0.214790929357772|0.184773503971727|0.0124236663207054|0.0120351216820738|0.0148067046245258|0.0109660192174265|0.0532256659901825|0.0131929318615469|0.0132307343106862|0.000490927583533724	30815	1868	0.00866923205171424	0.00866973772507354	4.79524455713532	0.956573955846008	0.985591507072628	FALSE
UNINFECTED_vs_NO	UNINFECTED	NO	PGS1	ENSG00000087157	ENST00000586325|ENST00000586510|ENST00000589425|ENST00000262764|ENST00000589689|ENST00000589426|ENST00000588169|ENST00000592043|ENST00000587356|ENST00000585521|ENST00000588281|ENST00000591996|ENST00000586019|ENST00000586355|ENST00000586880	ENST00000262764	0.33340295028146	0.33340295028146|0|0.0324209435325332|0.00443931437063229|0.0119782788621726|0.0412487701069562|0.036027764468528|0.0156255108969698|0|0.0381492055834389|0.0109546034535326|0.077987270936847|0.0317746841163774|0.157440891646398|0.208549811744155	9489	1640	-0.00736052596529775	-0.00736185279670375	4.53927594337195	0.956623928180431	0.985591507072628	FALSE
UNINFECTED_vs_NO	UNINFECTED	NO	ABCB9	ENSG00000150967	ENST00000344275|ENST00000442833|ENST00000280560|ENST00000540285|ENST00000346530|ENST00000392439|ENST00000542678|ENST00000546289|ENST00000426173|ENST00000537276|ENST00000542448|ENST00000538895|ENST00000541983|ENST00000545373|ENST00000540971|ENST00000536976|ENST00000546077|ENST00000541424|ENST00000543935|ENST00000622723	ENST00000622723	0.16196013868343	0.020432961376427|0.0675362730344339|0.0861576196450174|0.0619749570169717|0.00518168257592166|0.0110205816040482|0.0520482345843867|0.0335987872055588|0.0601892881995675|0.105585597387405|0.0437115714394702|0.0483001441777616|0|0.0198361331577066|0.0977206274629776|0.0674207379567297|0.00232669479070828|0.0395251967779988|0.01547277292348|0.16196013868343	23457	2345	-0.00751525301536764	-0.00751697038936112	3.87105419716485	0.956631418418862	0.985591507072628	FALSE
UNINFECTED_vs_NO	UNINFECTED	NO	GUSBP1	ENSG00000291102	ENST00000719730|ENST00000719732|ENST00000508260|ENST00000719731|ENST00000691699|ENST00000719770|ENST00000509649|ENST00000685140|ENST00000685932|ENST00000702050|ENST00000692990|ENST00000719752|ENST00000719746|ENST00000719782|ENST00000719751|ENST00000700768|ENST00000508973|ENST00000690861|ENST00000719773|ENST00000719769|ENST00000719758|ENST00000719759|ENST00000701640|ENST00000719741|ENST00000607545|ENST00000652767|ENST00000719761|ENST00000719760|ENST00000719740|ENST00000719798|ENST00000719797|ENST00000719781|ENST00000719762|ENST00000719775|ENST00000719801|ENST00000687425|ENST00000688960|ENST00000719756|ENST00000719744|ENST00000719791|ENST00000719786|ENST00000719785|ENST00000719783|ENST00000719766|ENST00000719764|ENST00000692922|ENST00000719736|ENST00000719734|ENST00000719733|ENST00000719771|ENST00000719747|ENST00000719743|ENST00000719802|ENST00000719792|ENST00000719787|ENST00000719788|ENST00000719776|ENST00000719765|ENST00000719763|ENST00000719757|ENST00000688956|ENST00000685731|ENST00000719753|ENST00000719749|ENST00000719748|ENST00000719738|ENST00000719794|ENST00000719803|ENST00000691878|ENST00000719735|ENST00000719799|ENST00000719796|ENST00000719790|ENST00000719789|ENST00000719754|ENST00000719745|ENST00000719739|ENST00000719737|ENST00000719768|ENST00000719793|ENST00000719755|ENST00000719774|ENST00000686144|ENST00000719742|ENST00000719767|ENST00000719795|ENST00000719800|ENST00000686303|ENST00000716643|ENST00000719772|ENST00000719777|ENST00000719778|ENST00000719779|ENST00000719784|ENST00000719780|ENST00000719750|ENST00000522350	ENST00000607545	0.173575503917885	0.00440471378726581|0.000844620260519656|0.0124794570645002|0.00354129676698387|0.173575503917885|0.000608033346869074|0.0221018737198963|0.0031180639669956|0.00688153386481761|0.00958662201614687|0.0300242659625801|0|0.000423646001393211|0.000364139035745103|0.00234013126267613|0.039747738130954|4.27465528340107e-05|0.000452677118256328|0.000142066991353144|0.0284000314130497|0.00359370163802954|0.000844270828688291|0.00278323616372812|0|0.000223047588391352|0|0.00736600236183629|0.00265760693421524|0.00118415173720593|0|0|0.00159263176095228|0.0497579287363064|0.0490551962349336|0.0933216963105904|0.0094845177214618|0.0065736203199882|0.0101895603957727|0.00461511003226819|0.0466907674203768|0.00956863672674529|0.00349375608550144|0.00134496755718897|0.000238947975938469|0.0108007979143924|0.00441679902646617|9.00744102279506e-05|0.00017845543713702|0.00106167529804293|0|0.0246101281701574|0.000316956557647806|0.0016816817733595|0.00601605506683064|0.000273064861307741|0.00249678774595143|0.00136356113376752|0.00328508602853005|0.00071674040569273|0.00028439308996175|0.000342296584080846|0.0400391101463943|0.00457630313086938|0.017971009803271|0.00218096867398165|0.0959637650058533|0.00363594685146273|0.000312398712053463|0|0.00420416231598841|0.0305070327373436|0.00293457942079151|0.00113270798681299|0.000391287232598886|0.0115385628575332|0.00781189648167124|0.0318343593933799|7.55758626184197e-05|5.26982400689536e-05|0.00127876382963228|0|0|0|0|0|0|0.00035534179913844|0.00170873615243194|0.000168771892996327|0|0.00158649335471691|0.000271495420918158|0|0|0.0226286810914037|0.0147918861011534|0.000454396290520961	728411	1349	-0.00745135850678478	-0.0074518259237228	5.49454285303333	0.956639242346044	0.985591507072628	FALSE
UNINFECTED_vs_NO	UNINFECTED	NO	LRRC32	ENSG00000137507	ENST00000260061|ENST00000407242|ENST00000404995|ENST00000464145|ENST00000421973	ENST00000260061	0.693266433555848	0.693266433555848|0.0564799174640855|0.236125837273527|0|0.0141278117065397	2615	4153	-0.0315890288006559	-0.0316017432737927	2.8734313584174	0.956722548885105	0.985613825335537	FALSE
UNINFECTED_vs_NO	UNINFECTED	NO	ENSG00000279821	ENSG00000279821	ENST00000623593	ENST00000623593	1	1	ENSG00000279821	3576	0.0144550484448568	0.0144868389095663	0.234010700807121	0.956739262022253	0.985613825335537	FALSE
UNINFECTED_vs_NO	UNINFECTED	NO	QSOX2	ENSG00000165661	ENST00000358701|ENST00000706609|ENST00000706610|ENST00000455222|ENST00000706611	ENST00000358701	0.72631518658761	0.72631518658761|0.109820785052218|0.0233126002413627|0.0866393567750254|0.0539120713437829	169714	3512	-0.00746542198109937	-0.00746599223683374	5.40971830441182	0.956821127491585	0.985657798792261	FALSE
UNINFECTED_vs_NO	UNINFECTED	NO	ENSG00000270823	ENSG00000270823	ENST00000604666	ENST00000604666	1	1	ENSG00000270823	2310	0.0143768779807141	0.0144943053268634	-0.983670957538968	0.956865898250003	0.98566355754137	FALSE
UNINFECTED_vs_NO	UNINFECTED	NO	AKR1A1	ENSG00000117448	ENST00000372070|ENST00000621846|ENST00000434299|ENST00000351829|ENST00000496999|ENST00000476957|ENST00000481885|ENST00000471651|ENST00000497973|ENST00000473038|ENST00000495913|ENST00000487654|ENST00000475919|ENST00000475985	ENST00000621846	0.340137971496584	0.259574615390051|0.011049256898007|0.108169564568948|0.0314178254907107|0.0438749726833744|0.0122555677961223|0.025938485412859|0.0341214166975774|0.00108578427798173|0.00231958171512453|0.00332036246486593|0.0101112761405813|0.116623318967213|0.340137971496584	10327	943	-0.00729716697624004	-0.0072980373596453	5.12603433760434	0.957070631247817	0.985817765235968	FALSE
UNINFECTED_vs_NO	UNINFECTED	NO	ARSD	ENSG00000006756	ENST00000381154|ENST00000458014|ENST00000495294|ENST00000217890|ENST00000481340|ENST00000494870|ENST00000559324	ENST00000381154	0.738527634721126	0.0730829254127902|0.738527634721126|0.00410154161827585|0.0345732813041673|0.0846051272436541|0.0448669347854475|0.0202425549145395	414	4455	0.0112825400334822	0.0112842791573295	4.91273199771919	0.957093973769658	0.985817765235968	FALSE
UNINFECTED_vs_NO	UNINFECTED	NO	SECTM1	ENSG00000141574	ENST00000269389|ENST00000580437|ENST00000581864|ENST00000581691|ENST00000582563|ENST00000583093|ENST00000582290|ENST00000581954	ENST00000269389	0.600188950383359	0.600188950383359|0.198152018251932|0.0693172780195254|0.100803509274043|0.00651412915130611|0.00534784733103038|0|0.019676267588805	6398	1368	-0.0203385969545896	-0.0203770879839372	0.176299028176763	0.957194489774773	0.985848838298544	FALSE
UNINFECTED_vs_NO	UNINFECTED	NO	ZDHHC20	ENSG00000180776	ENST00000700725|ENST00000400590|ENST00000382466|ENST00000542645|ENST00000626464|ENST00000464055|ENST00000320220|ENST00000477811|ENST00000494731|ENST00000415724|ENST00000484277	ENST00000382466	0.223831560378931	0.217737138560281|0.223831560378931|0.0843161868305184|0.101234487558146|0|0.0128513350014898|0.0102878726674505|0.0417335824446933|0.127203412280397|0.176433564780296|0.00437085949779876	253832	2519	0.00850126654781187	0.00850175643531324	5.74051475883925	0.957202517163424	0.985848838298544	FALSE
UNINFECTED_vs_NO	UNINFECTED	NO	RWDD4	ENSG00000182552	ENST00000326397|ENST00000327570|ENST00000510968|ENST00000510702|ENST00000512740|ENST00000514322|ENST00000506467	ENST00000326397	0.609535565073275	0.609535565073275|0.00407393516196816|0.0197938792606232|0.211862054030792|0.0626300825533044|0.0388237885045059|0.0532806954155321	201965	1528	0.0078161491960329	0.00781683408644365	5.04206027901812	0.957335950989669	0.985945900808413	FALSE
UNINFECTED_vs_NO	UNINFECTED	NO	ZNF460	ENSG00000197714	ENST00000537645|ENST00000360338|ENST00000599602	ENST00000360338	0.829827772374843	0.829827772374843|0.165470916857789|0.00470131076736816	10794	3428	-0.00799879343191452	-0.00799903544308072	6.85327093184121	0.957505872681099	0.9860708073421	FALSE
UNINFECTED_vs_NO	UNINFECTED	NO	SCAF1	ENSG00000126461	ENST00000360565|ENST00000598359|ENST00000601038|ENST00000595242	ENST00000360565	0.89923238922505	0.89923238922505|0.0176635533805292|0.0747175706627765|0.0083864867316439	58506	4316	0.00891923211976121	0.00891954306965756	6.9137979327192	0.957554939991616	0.9860708073421	FALSE
UNINFECTED_vs_NO	UNINFECTED	NO	MT-CO1	ENSG00000198804	ENST00000361624	ENST00000361624	1	1	4512	1267	-0.00945980298390936	-0.00945980702684887	12.8548020821038	0.957592023382113	0.9860708073421	FALSE
UNINFECTED_vs_NO	UNINFECTED	NO	ENSG00000257576	ENSG00000257576	ENST00000547203	ENST00000547203	1	1	ENSG00000257576	1439	-0.0204017999777855	-0.0205606028466845	-1.05718312079214	0.957622460404439	0.9860708073421	FALSE
UNINFECTED_vs_NO	UNINFECTED	NO	SLC44A3-AS1	ENSG00000293271	ENST00000413541|ENST00000414374|ENST00000634870|ENST00000782613|ENST00000782594|ENST00000782602|ENST00000782592|ENST00000782599|ENST00000782615|ENST00000782614|ENST00000782609|ENST00000782610|ENST00000782607|ENST00000782608|ENST00000782606|ENST00000782605|ENST00000782604|ENST00000782603|ENST00000782601|ENST00000782600|ENST00000635408|ENST00000782597|ENST00000782598|ENST00000782596|ENST00000782595|ENST00000782593|ENST00000782591|ENST00000782590|ENST00000782589|ENST00000635440|ENST00000635184|ENST00000634937|ENST00000634339|ENST00000435559|ENST00000442418|ENST00000452922|ENST00000456551|ENST00000782612|ENST00000782611|ENST00000432162|ENST00000421997|ENST00000418366|ENST00000634861|ENST00000424711|ENST00000422162|ENST00000532087	ENST00000782611	0.110461899346516	0.0114790821213387|0.00810987023764621|0.0666296799393978|0.0245101144098852|0.00602678428931849|0.00316743205323984|0.0348474924178383|0.0634673913960992|0.100739911069648|0.104136173658577|0|0.0130887786426107|0.00392079122853185|0.0372826190544355|0.01241776426752|0.00521352412619916|0.0358904049634321|0.0610170352955077|0.0329013074925|0|0.0222056987927745|0.0040238223510832|0.0102920600517337|0.0117695298140288|0.0259865967729394|0.015673220507765|0.0016385839001339|0.00300302341487118|0.0128715476161844|0.0259461811191595|0.0047233279476635|0.023911273326183|0.00133861480379343|0.0189573938414232|0.0156535409178585|0.00368514158012004|0.00480104403906245|0|0.000909459565974142|0|0.00240862460857594|0.110461899346516|0.0255247010998918|0.0175209132078729|0.00922275421756987|0.00262489049309699	101928079	1354	0.0220240920468737	0.0220810278861014	1.0804282210768	0.957653216400294	0.9860708073421	FALSE
UNINFECTED_vs_NO	UNINFECTED	NO	ENSG00000310419	ENSG00000310419	ENST00000849664|ENST00000849663	ENST00000849664	0.88132438962892	0.11867561037108|0.88132438962892	ENSG00000310419	746	0.0249604542035214	0.0252922232300804	-2.10762879779236	0.957776265782434	0.986157144775046	FALSE
UNINFECTED_vs_NO	UNINFECTED	NO	ELAPOR1	ENSG00000116299	ENST00000533147|ENST00000531664|ENST00000534476|ENST00000526264|ENST00000457623|ENST00000369939|ENST00000529753|ENST00000527996|ENST00000490758|ENST00000533374|ENST00000369938|ENST00000369936|ENST00000464345|ENST00000527501	ENST00000369939	0.375506624513572	0.0482004726154238|0.0230100946594248|0.375506624513572|0.0139845304233326|0.0286846158471424|0.0691273139001245|0.0322164252108931|0.0153049785376322|0.159650939856551|0.0477395345628644|0.0793615824095661|0.101262827022753|0.00595006044072081|0	57535	3865	-0.0112764831505864	-0.0112793719893674	4.01134003694344	0.957871425469577	0.986214760192279	FALSE
UNINFECTED_vs_NO	UNINFECTED	NO	TRPM8	ENSG00000144481	ENST00000324695|ENST00000433712|ENST00000444298|ENST00000355722|ENST00000409625|ENST00000479332|ENST00000487033|ENST00000490797|ENST00000456930|ENST00000477698|ENST00000475044|ENST00000477103|ENST00000439148|ENST00000466594	ENST00000324695	0.356802504072146	0.356802504072146|0.00758155520863571|0|0|0.123948071849351|0.00106995372397362|0.0716011486693325|0.0847353945594439|0.0041934819312782|0.152264078041827|0.0332182209703823|0.0156303628570224|0.0831560580520091|0.0657991700645981	79054	2450	-0.0210343810112753	-0.0211293412533158	0.869890264266372	0.957999013856084	0.986248737783833	FALSE
UNINFECTED_vs_NO	UNINFECTED	NO	KDM4B	ENSG00000127663	ENST00000611640|ENST00000159111|ENST00000588337|ENST00000381759|ENST00000536461|ENST00000592175|ENST00000589104|ENST00000624683|ENST00000588961|ENST00000588361|ENST00000592159|ENST00000588166	ENST00000611640	0.386126356973071	0.248350775826963|0.034501150782407|0.10414432184129|0.00879454310783139|0.0794536043513439|0.0139357206632934|0.0692777492698847|0.00721015818329824|0.000227696603035701|0.0162921262487812|0.386126356973071|0.0316857961488002	23030	5213	0.00857183726774908	0.00857199049006311	7.42701072512142	0.957999090693841	0.986248737783833	FALSE
UNINFECTED_vs_NO	UNINFECTED	NO	LRRK2	ENSG00000188906	ENST00000416796|ENST00000680235|ENST00000679360|ENST00000298910|ENST00000343742|ENST00000680790|ENST00000644108|ENST00000474202|ENST00000430804|ENST00000479187|ENST00000681696|ENST00000679532|ENST00000680018|ENST00000680422|ENST00000680453|ENST00000680425|ENST00000681136|ENST00000481256|ENST00000679683|ENST00000636518|ENST00000681773	ENST00000298910	0.429622777900734	0.429622777900734|0.0445475540058426|0|0.00438211892345829|0.0445413985091219|0.050446364688677|0.0124509288989747|0|0.0134120980676683|0.0262189465892066|0.0136477411431356|0.0308324118836174|0.0702135436443988|0.0300277025217258|0.0390020472557757|0.0133851762875423|0.0303952767167371|0.0315508393986756|0.0286059586914613|0.0818510278141244|0.00486608705912228	120892	5848	0.0165945546387752	0.0166158965873963	1.54933698595503	0.958025252175438	0.986248737783833	FALSE
UNINFECTED_vs_NO	UNINFECTED	NO	CACNA1H	ENSG00000196557	ENST00000711447|ENST00000711481|ENST00000569107|ENST00000711493|ENST00000711448|ENST00000711482|ENST00000348261|ENST00000711449|ENST00000711450|ENST00000637236|ENST00000711451|ENST00000711452|ENST00000711453|ENST00000711456|ENST00000711483|ENST00000711484|ENST00000711485|ENST00000711486|ENST00000711487|ENST00000621827|ENST00000565831|ENST00000711442|ENST00000562079|ENST00000711455|ENST00000711488|ENST00000564231|ENST00000638323|ENST00000639478|ENST00000640028|ENST00000711438|ENST00000711443|ENST00000564954|ENST00000569953|ENST00000711489|ENST00000711490	ENST00000565831	0.238895114556036	0.0816153764053904|0.136765103734918|0.00435343011635127|0.0342597157317905|0.238895114556036|0.0197781835517313|0.00447727352433716|0.00134539569214205|0.00859577588989796|0.140587310802928|0.0124329301218324|0.013845409123114|0.0139386456192463|0.0171023390944767|0.025161601838829|0.0164385888627143|0|0.0235258963963993|0.00158752104294622|0.0146257809702367|0.016791116872663|0|0.000945663220665259|0.000691161864844141|0.0297325038509429|0.0011473659476422|0.0350300776273594|0.000497494763584026|0.00808145598610057|0.00110711110202099|0.00213266886915938|0.00174658711412189|0.0734838031718426|0.00451942557888163|0.0147621709548543	8912	6948	0.0114713187338625	0.0114716307677164	6.80623351811608	0.958066988875568	0.986248737783833	FALSE
UNINFECTED_vs_NO	UNINFECTED	NO	UQCC3	ENSG00000204922	ENST00000531323|ENST00000377953	ENST00000377953	0.94574448280541	0.94574448280541|0.0542555171945903	790955	1591	-0.00993867979037455	-0.00994839705972597	2.32537840400332	0.958100445311408	0.986248737783833	FALSE
UNINFECTED_vs_NO	UNINFECTED	NO	ENSG00000268362	ENSG00000268362	ENST00000664647|ENST00000656993|ENST00000666101|ENST00000653003|ENST00000666488|ENST00000594934|ENST00000654353|ENST00000662140|ENST00000668060|ENST00000669127|ENST00000660137|ENST00000658858|ENST00000670905|ENST00000652968|ENST00000597683|ENST00000654611|ENST00000652837|ENST00000654372|ENST00000654594|ENST00000664197|ENST00000671141|ENST00000659757|ENST00000653308|ENST00000661386|ENST00000668656|ENST00000656966|ENST00000663903|ENST00000662903|ENST00000663458|ENST00000668169|ENST00000665638|ENST00000670058|ENST00000668701|ENST00000655664|ENST00000666861|ENST00000664627|ENST00000661650|ENST00000667700	ENST00000656966	0.140203384972549	0.00152410245590751|0.0129356701109228|0|0|0.000272952621705394|0.000163806396392739|0.0329323856373259|0.0037543466045289|0.000677410434598898|0.000773762245545137|0|0.140203384972549|0.0736610520043721|0.0189115230406906|0.117248536604715|0|0.00553515704531918|0.0221129837694134|0.0422573640350517|0.0223786772957908|0.00018618733787873|0|0.109398014353366|0.000918985370166915|0.00846160352548565|0|0|0|0.00379022245824812|0.0596652691277862|0|0.0925889021709922|0|0|0.11141670928428|0.101391755618738|0.012812085505659|0.00402714997257114	ENSG00000268362	1309	-0.00713854342091303	-0.00714008939225012	4.09717583433845	0.958453302034691	0.986520380299423	FALSE
UNINFECTED_vs_NO	UNINFECTED	NO	LDB3	ENSG00000122367	ENST00000687856|ENST00000688785|ENST00000691462|ENST00000688001|ENST00000623056|ENST00000688678|ENST00000686051|ENST00000691495|ENST00000686176|ENST00000263066|ENST00000361373|ENST00000429277|ENST00000689740|ENST00000693680|ENST00000372066|ENST00000689296|ENST00000372056|ENST00000542786|ENST00000623007|ENST00000687598|ENST00000687154|ENST00000477489	ENST00000361373	0.407842996573452	0.0326762727193356|0.407842996573452|0.0120442784542511|0.0010766661444491|0.182012847169196|0.0160048073025532|0.00631808917058821|0.00711246614904954|0.00164393253534288|0.00686216250362852|0|0.0287165947345301|0.0665415856736038|0.050978504431282|0.00310906627768886|0|0.00093264589351288|0|0|0.0470028868296374|0.129124197437898	11155	4233	-0.0452076962931299	-0.0452531820545065	1.80536783819496	0.958487159925185	0.986520380299423	FALSE
UNINFECTED_vs_NO	UNINFECTED	NO	EPS15L1	ENSG00000127527	ENST00000714540|ENST00000594851|ENST00000602022|ENST00000455140|ENST00000592031|ENST00000248070|ENST00000535753|ENST00000594975|ENST00000599790|ENST00000602009|ENST00000597937|ENST00000596151|ENST00000593760|ENST00000596037|ENST00000597559|ENST00000602151|ENST00000595845	ENST00000248070	0.292968244998014	0.292968244998014|0.126618303411592|0.0453695172227732|0.11212329855339|0.00187922150865921|0.0589340484832509|0.00419020283643072|0.0079233048946359|0.00473063044310386|0.00478153468765363|0.0649116839784242|0.0236668407243734|0.0356047192881131|0.0111279007480789|0.132793556052774|0.0699349144693683|0.00244207769936479	58513	2634	-0.00736474489446632	-0.00736513138088541	5.94292184456367	0.958493056010989	0.986520380299423	FALSE
UNINFECTED_vs_NO	UNINFECTED	NO	PTRHD1	ENSG00000184924	ENST00000328379|ENST00000480190|ENST00000467797|ENST00000474668|ENST00000487316|ENST00000492046	ENST00000328379	0.83449865067037	0.83449865067037|0.0919163591767242|0.0513050311726886|0.00174024848540155|0.0192050655532046|0.00133464494161152	391356	671	0.00710147470617258	0.00710416284317915	3.05089964975123	0.958613147563217	0.986520380299423	FALSE
UNINFECTED_vs_NO	UNINFECTED	NO	ENSG00000223393	ENSG00000223393	ENST00000439341|ENST00000836780|ENST00000662719|ENST00000836781|ENST00000836782|ENST00000664342|ENST00000671303	ENST00000671303	0.435418981756233	0.0321997387808974|0|0.159263387834618|0.435418981756233|0.360378701867273|0.0127391897609782|0	ENSG00000223393	1388	-0.0188496612351618	-0.0189644322370107	-1.0130349939095	0.958616279408331	0.986520380299423	FALSE
UNINFECTED_vs_NO	UNINFECTED	NO	TMCO4	ENSG00000162542	ENST00000375127|ENST00000294543|ENST00000489814|ENST00000494342|ENST00000489135|ENST00000496528|ENST00000462171|ENST00000488449	ENST00000294543	0.464572773746029	0.464572773746029|0.0605009052842627|0.0334788125065479|0.0577959934950965|0.0088531598268469|0.112860754841266|0|0.261937600299951	255104	2056	0.0247928651160643	0.0248226979253697	0.140732401337695	0.958697226831405	0.986520380299423	FALSE
UNINFECTED_vs_NO	UNINFECTED	NO	PIP5KL1	ENSG00000167103	ENST00000477191|ENST00000485562|ENST00000388747|ENST00000300432|ENST00000464759|ENST00000495448|ENST00000464108|ENST00000498783|ENST00000490773|ENST00000497234|ENST00000476624|ENST00000492296	ENST00000388747	0.366096801332637	0.113411042135165|0.366096801332637|0.0469405841211519|0|0.170918359608003|0.00774098987072294|0.142984293962389|0.0510328330241129|0.03580233181021|0.00688544699532337|0.038244192330438|0.0199431248098466	138429	1076	0.0125222597155578	0.0125280685257329	1.86575332324843	0.958701531225492	0.986520380299423	FALSE
UNINFECTED_vs_NO	UNINFECTED	NO	TNFAIP6	ENSG00000123610	ENST00000243347|ENST00000460812	ENST00000243347	0.950065997994955	0.950065997994955|0.0499340020050452	7130	834	0.0301240897532723	0.0304174675267967	-1.3581687570534	0.958714192141542	0.986520380299423	FALSE
UNINFECTED_vs_NO	UNINFECTED	NO	CD81	ENSG00000110651	ENST00000475945|ENST00000530648|ENST00000263645|ENST00000533417|ENST00000492627|ENST00000527343|ENST00000464784|ENST00000493525|ENST00000381036|ENST00000492252|ENST00000526072|ENST00000524805|ENST00000530239|ENST00000531840|ENST00000481687|ENST00000468153|ENST00000481386	ENST00000263645	0.863352883894223	0.863352883894223|0.000121697441630472|0.000101227788817763|0.0129250789180768|0.0298854348851322|0.000608944921368951|0.00106447702349543|0.00474737453990844|0.0707139540634331|0.00281723756875919|0.00314476101384799|0|0|0.000251868346759596|0|0.00432665067630162|0.00593840891824576	975	1017	0.007001339652866	0.00700157316250729	7.00112348915627	0.958742403342821	0.986520380299423	FALSE
UNINFECTED_vs_NO	UNINFECTED	NO	ENSG00000270035	ENSG00000270035	ENST00000602973	ENST00000602973	1	1	ENSG00000270035	399	-0.0146318434474673	-0.0146838199251177	0.168184251473952	0.95881569708839	0.986520380299423	FALSE
UNINFECTED_vs_NO	UNINFECTED	NO	TNFRSF25	ENSG00000215788	ENST00000647810|ENST00000356876|ENST00000473343|ENST00000513135|ENST00000377782|ENST00000480393|ENST00000485036|ENST00000351959|ENST00000348333|ENST00000351748|ENST00000414040|ENST00000502588|ENST00000502730|ENST00000510563|ENST00000453260|ENST00000475730|ENST00000469691|ENST00000481401|ENST00000461703|ENST00000453341|ENST00000515145	ENST00000513135	0.283825745439186	0.000642498028060898|0.00065959788666015|0.0604795438625846|0.037431184200586|0.035625836901695|0.141061452436872|0.0287726690815541|0.14584882546296|0.00168039880127808|0.0227919254115174|0.0694805991378079|0.0529961866370047|0.0214812542932765|0.00829748426754586|0.00651589498580619|0|0|0.00467890978969518|0.283825745439186|0.00415256010567953|0.0735774332702299	8718	1701	-0.0107103914450294	-0.0107138069736157	3.42413961040809	0.958903314793906	0.986520380299423	FALSE
UNINFECTED_vs_NO	UNINFECTED	NO	F8A3	ENSG00000277150	ENST00000622749	ENST00000622749	1	1	474384	864	0.0103622800296777	0.010373085958732	1.89109353293282	0.958911323902771	0.986520380299423	FALSE
UNINFECTED_vs_NO	UNINFECTED	NO	F8A2	ENSG00000288709	ENST00000369505	ENST00000369505	1	1	474383	864	0.0103622800296777	0.010373085958732	1.89109353293282	0.958911323902771	0.986520380299423	FALSE
UNINFECTED_vs_NO	UNINFECTED	NO	AP2S1	ENSG00000042753	ENST00000352203|ENST00000601498|ENST00000599990|ENST00000593442|ENST00000263270|ENST00000600964|ENST00000597020|ENST00000598027|ENST00000601649|ENST00000597421	ENST00000263270	0.745379322123702	0.745379322123702|0.0138774996020488|0.0273492883090137|0.000272426023816676|0.17333478845559|0.00396493854123331|0.00337436298855719|0.00013864965724146|0.0261136110924054|0.00619511320639092	1175	527	-0.00698014223210823	-0.00698116618442801	4.90906854231911	0.958913338611988	0.986520380299423	FALSE
UNINFECTED_vs_NO	UNINFECTED	NO	ENSG00000279500	ENSG00000279500	ENST00000623017	ENST00000623017	1	1	ENSG00000279500	1132	0.0118125463744484	0.0118397126137777	0.537291299481076	0.959032548277164	0.98660267510463	FALSE
UNINFECTED_vs_NO	UNINFECTED	NO	ERICH1	ENSG00000104714	ENST00000522706|ENST00000523415|ENST00000519909|ENST00000523709|ENST00000262109|ENST00000523053|ENST00000522893|ENST00000518895|ENST00000524138|ENST00000518313|ENST00000518277	ENST00000262109	0.313357161254204	0.313357161254204|0.200007720469017|0.10864243751732|0.0716167796977266|0.00966400865260828|0.00127323804294088|0.0515990922247638|0.0685189609154959|0.0353030653836541|0.11772235851597|0.0222951773263001	157697	1195	0.0120969133671128	0.0121007242821237	3.55826133552581	0.959296660171177	0.986823928598866	FALSE
UNINFECTED_vs_NO	UNINFECTED	NO	SGMS2	ENSG00000164023	ENST00000506462|ENST00000394684|ENST00000515332|ENST00000690982|ENST00000503862|ENST00000359079|ENST00000506993|ENST00000394686|ENST00000503385|ENST00000504754	ENST00000690982	0.444391313267066	0.025949301870386|0.391899367720079|0.00837271729399035|0.00106075001939976|0.0204505498201585|0.0124181282857008|0.0359759544863722|0.00376700358616296|0.0557149136506845|0.444391313267066	166929	4230	0.0227310192246929	0.0227370228535676	4.07731586176986	0.959365103406618	0.986823928598866	FALSE
UNINFECTED_vs_NO	UNINFECTED	NO	FBXO5	ENSG00000112029	ENST00000477822|ENST00000367241|ENST00000229758	ENST00000367241	0.598659348041123	0.373205120641629|0.598659348041123|0.0281355313172478	26271	1789	-0.00919606195342021	-0.00919919876097697	3.50601274185393	0.95940423105075	0.986823928598866	FALSE
UNINFECTED_vs_NO	UNINFECTED	NO	MTHFS	ENSG00000136371	ENST00000560261|ENST00000258874|ENST00000559722|ENST00000560919	ENST00000559722	0.678175140491948	0.118432934129637|0.678175140491948|0.0294797938869937|0.173912131491421	10588	726	-0.0126293348023961	-0.0126357472885241	2.13850198246924	0.959504780305798	0.986823928598866	FALSE
UNINFECTED_vs_NO	UNINFECTED	NO	SYCE2	ENSG00000161860	ENST00000293695|ENST00000592819|ENST00000591229	ENST00000293695	0.679098178239741	0.679098178239741|0.189699836109722|0.131201985650538	256126	950	-0.0235789628554709	-0.0236656837281523	0.266495238498937	0.959596171513263	0.986823928598866	FALSE
UNINFECTED_vs_NO	UNINFECTED	NO	SAMD8	ENSG00000156671	ENST00000447533|ENST00000671730|ENST00000671800|ENST00000542569|ENST00000649316|ENST00000372687	ENST00000671730	0.717185428794257	0.0906065771179353|0.0149579837275014|0|0.000118907646906153|0.717185428794257|0.1771311027134	142891	5698	0.00780708044607451	0.00780726352036156	7.10980013862678	0.959601318006765	0.986823928598866	FALSE
UNINFECTED_vs_NO	UNINFECTED	NO	ENSG00000305652	ENSG00000305652	ENST00000812224|ENST00000812223	ENST00000812223	0.624289403808332	0.624289403808332|0.375710596191668	ENSG00000305652	596	-0.0231229437651881	-0.0234824567476501	-2.13185946172274	0.959604091218756	0.986823928598866	FALSE
UNINFECTED_vs_NO	UNINFECTED	NO	ZNF470	ENSG00000197016	ENST00000330619|ENST00000601902|ENST00000601059|ENST00000391709|ENST00000594953|ENST00000601579	ENST00000330619	0.59862377209542	0.59862377209542|0.0323231701288658|0.00928480978457817|0.039423954901406|0.0599042625304603|0.26044003055927	388566	5098	0.00686965103475431	0.00687025222493282	5.13980949851587	0.95965593639517	0.986823928598866	FALSE
UNINFECTED_vs_NO	UNINFECTED	NO	MARK2	ENSG00000072518	ENST00000377810|ENST00000508192|ENST00000361128|ENST00000350490|ENST00000402010|ENST00000502399|ENST00000425897|ENST00000513765|ENST00000679216|ENST00000543220|ENST00000543674|ENST00000540169|ENST00000509502|ENST00000677688|ENST00000707173|ENST00000512060|ENST00000408948|ENST00000679213|ENST00000676602|ENST00000678482|ENST00000678662|ENST00000679321|ENST00000535116|ENST00000677303	ENST00000402010	0.326401312594415	0.00364723834237136|7.51300477171424e-05|0.229333286566929|0.326401312594415|0.0335708176264156|0.269890375053731|0.0136855789778126|0|0.00639186998545781|0|0|0.0169715396082944|0.00304774353140577|0|0.0128725516635771|0.0160461755720391|0.0360996354251629|0.00812017462017719|0.00307138566601671|0.000334912873537971|0.00229837550448004|0|0.0181418963404593|0	2011	3865	-0.00738252797476817	-0.00738291902901718	6.04984959410793	0.959677769956628	0.986823928598866	FALSE
UNINFECTED_vs_NO	UNINFECTED	NO	MED19	ENSG00000156603	ENST00000431606|ENST00000337672|ENST00000645681|ENST00000528205|ENST00000534677	ENST00000431606	0.93694932333772	0.0227861419138113|0.93694932333772|0.00884251524734416|0.0287472558758865|0.00267476362523801	219541	948	-0.00686084629306416	-0.00686234373243077	3.9954661317275	0.95969822789913	0.986823928598866	FALSE
UNINFECTED_vs_NO	UNINFECTED	NO	PARP4	ENSG00000102699	ENST00000381989|ENST00000484989|ENST00000480576	ENST00000381989	0.930016269134462	0.930016269134462|0.00940824505029659|0.0605754858152415	143	5321	-0.00967978823097124	-0.00968066115018073	5.43630350176895	0.959700485075293	0.986823928598866	FALSE
UNINFECTED_vs_NO	UNINFECTED	NO	NFKBIA	ENSG00000100906	ENST00000697954|ENST00000697955|ENST00000697956|ENST00000697957|ENST00000553342|ENST00000216797|ENST00000554001|ENST00000697958|ENST00000557140|ENST00000697959|ENST00000557389|ENST00000697960|ENST00000697961|ENST00000557459|ENST00000697965|ENST00000555371|ENST00000697962|ENST00000697966|ENST00000557100|ENST00000556664|ENST00000555629	ENST00000216797	0.870912699618202	0.870912699618202|0.00405662022596813|0|0.00137907962257913|0.0101980698775325|0.00774972379454564|0.00223330086308662|0.00478360839996375|0.053768969858588|0.0118922124151351|0.00603964174864592|0.00994719320894222|0.00220239007983226|0.000520328238041218|0.00226978247654741|0|0.00538381035683256|0.00495354308708851|0.00170902612846966|0|0	4792	1371	-0.0068333252837881	-0.00683414578856132	4.77624893229421	0.959730674250335	0.986823928598866	FALSE
UNINFECTED_vs_NO	UNINFECTED	NO	BDP1	ENSG00000145734	ENST00000358731|ENST00000508917|ENST00000508157|ENST00000514903|ENST00000525844	ENST00000358731	0.620529278106349	0.620529278106349|0.0145021901549876|0.0237092619341766|0.123836666790636|0.217422603013851	55814	9847	-0.00714534408180434	-0.00714553018058474	6.84246648010674	0.959757564933357	0.986823928598866	FALSE
UNINFECTED_vs_NO	UNINFECTED	NO	SLC25A27	ENSG00000153291	ENST00000411689|ENST00000371347|ENST00000603486|ENST00000604908|ENST00000604217|ENST00000604127|ENST00000604616|ENST00000603501	ENST00000371347	0.397928543827502	0.397928543827502|0.0480780394641368|0.15596024201382|0.00403884262069256|0.101914825517471|0.0687635622370799|0.199946879761458|0.0233690645578387	9481	1458	-0.00810071733724454	-0.0081020115169494	4.10036823344355	0.959813997626411	0.986841619187821	FALSE
UNINFECTED_vs_NO	UNINFECTED	NO	RSRP1	ENSG00000117616	ENST00000569495|ENST00000243189|ENST00000498238|ENST00000566395|ENST00000565733|ENST00000568254|ENST00000473314|ENST00000570063|ENST00000564223|ENST00000475766|ENST00000491378|ENST00000431849|ENST00000568212|ENST00000568701|ENST00000561867|ENST00000568996|ENST00000450820|ENST00000568399|ENST00000562018|ENST00000567741|ENST00000566599|ENST00000564413	ENST00000498238	0.184109625711332	0.0766984793098171|0|0.0109461112620714|0.0547951895602149|0.00109008673308369|0.0413013864227662|0.184109625711332|0|0.00477774955908739|0.0594901763435256|0.121278715120782|0|0.0190345941957231|0.162797768608183|0.0172769871799258|0|0.00910984586951172|0.0314119058188006|0.0308009085801575|0.00625231463716452|0.156972441297024|0.0118557137908291	57035	1020	0.00896876778237059	0.00896977789401195	4.97350641734188	0.959915474306911	0.986900706227698	FALSE
UNINFECTED_vs_NO	UNINFECTED	NO	AFF1	ENSG00000172493	ENST00000504956|ENST00000507468|ENST00000395146|ENST00000674009|ENST00000503477|ENST00000511996|ENST00000511442|ENST00000544085|ENST00000307808|ENST00000511722|ENST00000514970|ENST00000503369	ENST00000507468	0.342471506283516	0.131848236500845|0.128490481285632|0.0241728667573582|0.00509086702355235|0.0276983898089842|0.342471506283516|0.0165696289785863|0.0334514332542117|0.00371440214763383|0.00430947734369705|0.282182710615983|0	4299	5784	-0.00905089971295956	-0.00905123572899942	6.41697393088369	0.959949925722136	0.986900706227698	FALSE
UNINFECTED_vs_NO	UNINFECTED	NO	TPRA1	ENSG00000163870	ENST00000355552|ENST00000648957|ENST00000450633|ENST00000296210|ENST00000393400|ENST00000483868|ENST00000489960|ENST00000465915|ENST00000490290|ENST00000469111|ENST00000490643|ENST00000462228	ENST00000450633	0.279480961127001	0.120593243961646|0.0490534697682146|0.143604398625628|0.279480961127001|0.0026626241947787|0.149661775079637|0.0340758921266009|0|0.16783842438284|0.0425588446221621|0.00298260297589258|0.00748776313559892	131601	1412	-0.00691827416029459	-0.00692059816030464	4.05903519494635	0.960073693678546	0.986946296171835	FALSE
UNINFECTED_vs_NO	UNINFECTED	NO	ENSG00000171570	ENSG00000171570	ENST00000601949|ENST00000594136|ENST00000596216	ENST00000601949	0.845906156857796	0.104849134006219|0.0492447091359857|0.845906156857796	ENSG00000171570	659	0.0228729168144677	0.022931292438371	-0.309282555246957	0.960167833682643	0.986946296171835	FALSE
UNINFECTED_vs_NO	UNINFECTED	NO	LRRC37A17P	ENSG00000263142	ENST00000570311	ENST00000570311	1	1	644397	5555	-0.0147453406048781	-0.0147848422518676	-0.0640326314890968	0.960195733989837	0.986946296171835	FALSE
UNINFECTED_vs_NO	UNINFECTED	NO	BCLAF1	ENSG00000029363	ENST00000531224|ENST00000640069|ENST00000353331|ENST00000533422|ENST00000527536|ENST00000527613|ENST00000530767|ENST00000527759|ENST00000534269|ENST00000529522|ENST00000532384|ENST00000530429|ENST00000534762|ENST00000529917|ENST00000392348|ENST00000526228|ENST00000534321|ENST00000534792|ENST00000532076|ENST00000628517|ENST00000529826|ENST00000476194|ENST00000533621|ENST00000528229	ENST00000527536	0.329364797282917	0.000102257416152931|0|0.0324505858528034|0.217464958285027|0.329364797282917|0.0492445945123818|0.0306164699959589|0.0300003591357197|0.0206751844013466|0.00933201688792665|0.0201619817671504|0|0.0415231842838968|0.0873591509246827|0.00633971412315702|0.000339161606104457|0.000142272262015964|0.00180244230909027|0.00688775660121522|0.0122391230053133|0.0452695975750593|0.00502921917859737|0.0526533021656981|0.00100187042778549	9774	3385	-0.00902521473108011	-0.00902530947484844	8.10613055423849	0.960221956851222	0.986946296171835	FALSE
UNINFECTED_vs_NO	UNINFECTED	NO	LOC105370447	ENSG00000303346	ENST00000793822	ENST00000793822	1	1	105370447	1151	0.0272546810529834	0.0276563289860875	-2.44664402474195	0.960247196974179	0.986946296171835	FALSE
UNINFECTED_vs_NO	UNINFECTED	NO	COX14	ENSG00000178449	ENST00000317943|ENST00000550654|ENST00000550487|ENST00000548985	ENST00000550487	0.677933542494918	0.0810727434559396|0.167436274319623|0.677933542494918|0.0735574397295198	84987	329	-0.00817409827025789	-0.00817741378501386	3.27392049416599	0.960259507486546	0.986946296171835	FALSE
UNINFECTED_vs_NO	UNINFECTED	NO	PCGF3	ENSG00000185619	ENST00000419774|ENST00000475288|ENST00000400151|ENST00000482726|ENST00000427463|ENST00000470161|ENST00000430644|ENST00000362003|ENST00000484141|ENST00000440452|ENST00000433814|ENST00000488032|ENST00000620529	ENST00000362003	0.576255644899044	0.576255644899044|0.0972898911460141|0.00678886438725611|0|0.033595633380129|0.0049701748379967|0.0645876875035213|0.0823895449865755|0.0248857682029072|0.00335913235525961|0.00522608249298367|0.00243617219434362|0.0982154036139695	10336	3382	0.0067450437278745	0.00674525307634795	6.74246270597674	0.960268891020313	0.986946296171835	FALSE
UNINFECTED_vs_NO	UNINFECTED	NO	ENSG00000249650	ENSG00000249650	ENST00000782781|ENST00000782786|ENST00000782784|ENST00000782782|ENST00000782783|ENST00000782785|ENST00000506629|ENST00000782787|ENST00000782788|ENST00000782789|ENST00000782792|ENST00000782793|ENST00000782791|ENST00000782790	ENST00000782792	0.437353862920337	0.0842308096257989|0.00351066195109943|0|0|0|0.0917208185787816|0|0.237663887216181|0.0109191097082493|0.111546989661966|0.0146139470467492|0.0084399132908382|0.437353862920337|0	ENSG00000249650	842	-0.015151024779994	-0.015178522904619	-0.250514112135758	0.960318346020649	0.986956803286276	FALSE
UNINFECTED_vs_NO	UNINFECTED	NO	G0S2	ENSG00000123689	ENST00000367029	ENST00000367029	1	1	50486	717	0.0469540017674322	0.0471094635329605	1.47430399397415	0.960493536345265	0.98697624615208	FALSE
UNINFECTED_vs_NO	UNINFECTED	NO	ENSG00000260975	ENSG00000260975	ENST00000569998	ENST00000569998	1	1	ENSG00000260975	345	0.014705052527261	0.0148448931223737	-1.65895263479126	0.960501027623217	0.98697624615208	FALSE
UNINFECTED_vs_NO	UNINFECTED	NO	LDOC1	ENSG00000182195	ENST00000670989|ENST00000370526|ENST00000460721	ENST00000460721	0.812720880861384	0.187279119138616|0.812720880861384|0	23641	1076	0.067661559103932	0.0678925490708633	0.834755706630388	0.960618039448998	0.98697624615208	FALSE
UNINFECTED_vs_NO	UNINFECTED	NO	ENSG00000303863	ENSG00000303863	ENST00000797626	ENST00000797626	1	1	ENSG00000303863	872	-0.0149039679158486	-0.0150467009476643	-1.35616765398228	0.96063851752081	0.98697624615208	FALSE
UNINFECTED_vs_NO	UNINFECTED	NO	ENSG00000310336	ENSG00000310336	ENST00000849137	ENST00000849137	1	1	ENSG00000310336	608	0.015080989313144	0.0151480588336659	0.0167362785697228	0.960678386154707	0.98697624615208	FALSE
UNINFECTED_vs_NO	UNINFECTED	NO	FAM86JP	ENSG00000291071	ENST00000774970|ENST00000692268|ENST00000774972|ENST00000689246|ENST00000693415|ENST00000485843|ENST00000774973|ENST00000774974|ENST00000774989|ENST00000467239|ENST00000690857|ENST00000774975|ENST00000691323|ENST00000774992|ENST00000774977|ENST00000693592|ENST00000774993|ENST00000775018|ENST00000774996|ENST00000774997|ENST00000774995|ENST00000774994|ENST00000774990|ENST00000774991|ENST00000774983|ENST00000685927|ENST00000774981|ENST00000774978|ENST00000774979|ENST00000688271|ENST00000687642|ENST00000774976|ENST00000486431|ENST00000774971|ENST00000774984|ENST00000688253|ENST00000774985|ENST00000775013|ENST00000775002|ENST00000693742|ENST00000701369|ENST00000774982|ENST00000774980|ENST00000774998|ENST00000775015|ENST00000701225|ENST00000775000|ENST00000701267|ENST00000775004|ENST00000685585|ENST00000701661|ENST00000701904|ENST00000774986|ENST00000775016|ENST00000775001|ENST00000701718|ENST00000774999|ENST00000774988|ENST00000775014|ENST00000774987|ENST00000775003|ENST00000775005|ENST00000775012|ENST00000775008|ENST00000775006|ENST00000775009|ENST00000775007|ENST00000775010|ENST00000775011|ENST00000774969|ENST00000775017	ENST00000775018	0.174643072069296	0.099350832142447|0.0307960826015591|0|0.00528091482305365|0.00277776322759626|0|0|0.038551343981846|0.0109249348235091|0|0.00428035808788632|0|0.0118776732438304|0.0609896452218008|0|0.00233347570879929|0.0471845324031004|0.00870810702186747|0|0|0.0341445758976115|0|0.0170593580071019|0.0891041639928717|0|0.00264384251089173|0|0|0.0125885523168555|0.0280741134154064|0|0.0616956202572206|0.0117938624177266|0.0295273759263504|0|0|0.00213181037475685|0|0.00332932591088283|0.00414217714623755|0.0196665423008392|0|0|0|0.00841633524365932|0.00241058169807487|0|0.0464619387386142|0|0.0040359049618667|0.00208302110178431|0|0|0|0|0|0|0.0038814712229373|0|0|0|0|0.00687769088102577|0|0|0|0|0.0327503004266138|0.0422970801009622|0.037185619793117|0.174643072069296	100125556	1641	0.0099432891168898	0.0099721351064552	0.780519199122581	0.960683300866563	0.98697624615208	FALSE
UNINFECTED_vs_NO	UNINFECTED	NO	ENSG00000284095	ENSG00000284095	ENST00000638462|ENST00000622932	ENST00000638462	1	0|1	ENSG00000284095	767	-0.0352003386803456	-0.0356693722376661	-1.30261383506878	0.960721836962793	0.98697624615208	FALSE
UNINFECTED_vs_NO	UNINFECTED	NO	ENSG00000297847	ENSG00000297847	ENST00000751371	ENST00000751371	1	1	ENSG00000297847	651	-0.0241865130154669	-0.0246666626546639	-2.17823780801972	0.960736566157812	0.98697624615208	FALSE
UNINFECTED_vs_NO	UNINFECTED	NO	LOC101927896	ENSG00000235726	ENST00000825569|ENST00000825570|ENST00000825579|ENST00000825575|ENST00000825574|ENST00000825576|ENST00000825578|ENST00000825572|ENST00000825571|ENST00000825573|ENST00000825577|ENST00000825581|ENST00000825580|ENST00000669419|ENST00000825585|ENST00000825597|ENST00000825586|ENST00000825587|ENST00000825588|ENST00000427619|ENST00000650875|ENST00000825589|ENST00000825590|ENST00000825582|ENST00000825592|ENST00000825591|ENST00000435896|ENST00000825584|ENST00000825583|ENST00000825593|ENST00000825594|ENST00000413842|ENST00000434572|ENST00000825595|ENST00000825596	ENST00000435896	0.147301086777338	0.0762786871382833|0.0499139606667849|0.0837656753417053|0.147301086777338|0.0170627670487515|0.00155240979121857|0.00165838351163799|0.0187587186710804|0.00151309932052304|0|0.00620789999026283|0|0.00470266548815045|0|0.00663203569383977|0.00392337468620758|0.018605701656275|0.0269509031844979|0.0349926734547405|0.0106494180072229|0.0202213190331251|0|0.00224292813344538|0.0092264766978302|0.00905854044595531|0.038864029532132|0.122319138862944|0.0126925094825382|0.059309081486034|0|0.0408215583374096|0.0883170813446457|0.0290966640963301|0.0123966200682665|0.0449645920508234	101927896	1101	0.0160234660526843	0.0161242824971809	0.58032837981399	0.960742362295485	0.98697624615208	FALSE
UNINFECTED_vs_NO	UNINFECTED	NO	MEGF11	ENSG00000157890	ENST00000409699|ENST00000288745|ENST00000395614|ENST00000422354|ENST00000478721|ENST00000490495|ENST00000489275|ENST00000562154|ENST00000493192|ENST00000478590|ENST00000564573|ENST00000455812|ENST00000484618|ENST00000474398|ENST00000469917	ENST00000562154	0.33498897341528	0.0128356448933344|0.216416081052908|0.0204992825514108|0.105446702790328|0.0651927425990623|0.00266445233643569|0.0169932564264037|0.0384388767157652|0.00862044560511692|0.00436083594332913|0.00954358405314549|0.0196259491394014|0.0202444061952694|0.33498897341528|0.12412876628281	84465	2529	-0.0116758885424162	-0.0116834056502012	2.9765933390932	0.960761105289238	0.98697624615208	FALSE
UNINFECTED_vs_NO	UNINFECTED	NO	RDH13	ENSG00000160439	ENST00000592423|ENST00000586331|ENST00000591960|ENST00000591868|ENST00000415061|ENST00000610356|ENST00000291892|ENST00000396247|ENST00000592573|ENST00000587721|ENST00000589605|ENST00000589305|ENST00000586945|ENST00000587026|ENST00000591603|ENST00000588306|ENST00000591023|ENST00000589197|ENST00000590349|ENST00000587373|ENST00000593134|ENST00000587046|ENST00000588941	ENST00000592423	0.168098284888569	0.0345119929616651|0.0144812398494898|0.154747357947127|0.155040662933092|0.0060324718972363|0.00767919678562511|0.00576472761812211|0.0453811209675548|0.037489576891326|0.00551040902097847|0.059859219021825|0.0253682318466247|0.0178384372755405|0.0267703366371991|0.00220234274681162|0.0183647542154262|0.0543976854167369|0.0221277666901716|0.00145399293690164|0.168098284888569|0.0124968011717497|0.00631696074323622|0.118066429536992	112724	1445	-0.00868638700025698	-0.00868794314837777	4.15103738544009	0.960768823469344	0.98697624615208	FALSE
UNINFECTED_vs_NO	UNINFECTED	NO	MYD88	ENSG00000172936	ENST00000417037|ENST00000652213|ENST00000699084|ENST00000484513|ENST00000416282|ENST00000460295|ENST00000650112|ENST00000652590|ENST00000651800|ENST00000421516|ENST00000650905|ENST00000699085|ENST00000699086|ENST00000481122|ENST00000463956	ENST00000650905	0.514962044890472	0.0220189931217691|0.161271202008947|0.00332463006676119|0.0069177403045325|0.0177712673412655|0|0.0400873806817552|0.0069999460395424|0.514962044890472|0.0499864625066755|0.138332006429048|0.0167658054076347|0.0107291962374241|0.00840646401499211|0.00242686094918117	4615	2759	0.0131544072487413	0.0131641537686391	2.30292148293892	0.960839838596714	0.987008894225297	FALSE
UNINFECTED_vs_NO	UNINFECTED	NO	LPO	ENSG00000167419	ENST00000582328|ENST00000421678|ENST00000262290|ENST00000543544|ENST00000578403|ENST00000582684|ENST00000580346|ENST00000578643|ENST00000581008|ENST00000580890|ENST00000389576	ENST00000578643	0.305914119913358	0.152462626823724|0.0383654561035314|0.0296291807631426|0.124241426026098|0.18114386053363|0.305914119913358|0.0647601721054807|0|0.0430843070932502|0.0398980526440873|0.0205007979936981	4025	2446	-0.0418879305392372	-0.0420591634472448	-0.989159735890196	0.960972677302166	0.987034621524554	FALSE
UNINFECTED_vs_NO	UNINFECTED	NO	CDADC1	ENSG00000102543	ENST00000251108|ENST00000496952|ENST00000496061|ENST00000466868|ENST00000484126|ENST00000429346	ENST00000466868	0.431487844240654	0.287431288477196|0.00532718617432781|0.431487844240654|0.0272543529724505|0.0828802933389594|0.165619034796412	81602	1188	-0.00692875911902417	-0.00693002288192272	3.06928907132594	0.961002780463275	0.987034621524554	FALSE
UNINFECTED_vs_NO	UNINFECTED	NO	ENSG00000251015	ENSG00000251015	ENST00000506633|ENST00000794098|ENST00000794100|ENST00000794099	ENST00000506633	0.683009085595815	0.683009085595815|0.0578842361068568|0.0164174105952565|0.242689267702072	ENSG00000251015	625	0.0216625265384681	0.0218685437565752	-1.24533918976331	0.961065866882052	0.987034621524554	FALSE
UNINFECTED_vs_NO	UNINFECTED	NO	ENSG00000236437	ENSG00000236437	ENST00000815589|ENST00000815588|ENST00000815587|ENST00000815590|ENST00000452629	ENST00000815588	0.586980336382923	0.0826322183171042|0.281024141637827|0.586980336382923|0.0434782608695652|0.00588504279258133	ENSG00000236437	298	0.0282946152560055	0.028442199028161	-2.27174678075861	0.961079809900895	0.987034621524554	FALSE
UNINFECTED_vs_NO	UNINFECTED	NO	KATNAL2	ENSG00000167216	ENST00000592005|ENST00000687039|ENST00000693648|ENST00000692939|ENST00000687291|ENST00000591522|ENST00000245121|ENST00000683218|ENST00000685570|ENST00000690453|ENST00000688563|ENST00000689545|ENST00000688194|ENST00000686215|ENST00000688659|ENST00000685696|ENST00000685358|ENST00000588433|ENST00000585383|ENST00000585469|ENST00000356157|ENST00000687617|ENST00000685252|ENST00000685144|ENST00000586198	ENST00000586198	0.180241050052567	0.02793756626575|0.0509011174093023|0.00252606874938383|0.120840144267424|0.180241050052567|0.0193754601030953|0.00593087313304392|0.00433312347051884|0.0714162997178051|0.00582317740455207|0.0595162205840485|0.0553537004474086|0.0536827134365283|0.0230586115391722|0.0781718687729434|0.00456720771773502|0.01498400282554|0.0425555752232499|0.0156333582889564|0.0160475198470313|0.00122609672942249|0.0816998323918538|0.00845932464390442|0.021479387600389|0.0342396993783747	83473	2513	-0.013707743809226	-0.0137298264612683	1.62102881597906	0.961098217185817	0.987034621524554	FALSE
UNINFECTED_vs_NO	UNINFECTED	NO	ENSG00000225808	ENSG00000225808	ENST00000443295	ENST00000443295	1	1	ENSG00000225808	128	-0.0135432112017711	-0.0136060821961117	-0.609758605313786	0.96110029371012	0.987034621524554	FALSE
UNINFECTED_vs_NO	UNINFECTED	NO	ENSG00000251396	ENSG00000251396	ENST00000819670|ENST00000819671|ENST00000530725|ENST00000819680|ENST00000819679|ENST00000819678|ENST00000819674|ENST00000819668|ENST00000819657|ENST00000530033|ENST00000819658|ENST00000819681|ENST00000819669|ENST00000664011|ENST00000819682|ENST00000819673|ENST00000670404|ENST00000506428|ENST00000656414|ENST00000656656|ENST00000531654|ENST00000476425|ENST00000819683|ENST00000819665|ENST00000702097|ENST00000819663|ENST00000819662|ENST00000819660|ENST00000819684|ENST00000819666|ENST00000819664|ENST00000819685|ENST00000819667|ENST00000819686|ENST00000534117|ENST00000819688|ENST00000819687|ENST00000819689|ENST00000819675|ENST00000819672|ENST00000700917|ENST00000532232|ENST00000819677|ENST00000819676	ENST00000532232	0.18118132269471	0.0870449287348332|0.00576217193040821|0|0.0298380735985201|0.00208897523991308|0.18118132269471|0.00648766638383208|0.00273018560208724|0.0471887678877582|0.0376395296169505|0.132331686221236|0.0242534090339617|0.00247891252461334|0.00590276966322428|0.0135107418445277|0.0115616416027238|0.00546872427078794|0.0122095144290856|0|0.0127875511182337|0.0374397550795692|0.00331547067816313|0.0378538171675332|0.0119813892580104|0.00435781511059593|0.00600456566976582|0.0223398175637246|0.00993629425934719|0.0402290235169411|0.0671490687907135|0.0549553471301224|0.0411183767004486|0|0.0105214878881465|0.00187893911781527|0|0.00979853857900514|0|0.00383358407354372|0.0104455243170003|0.00100367258150924|0|0.00129527321564395|0.00407566690499363	ENSG00000251396	1326	0.011046145015996	0.011057101521357	1.67749194499643	0.961300501633636	0.987199931403738	FALSE
UNINFECTED_vs_NO	UNINFECTED	NO	ENSG00000304027	ENSG00000304027	ENST00000798948	ENST00000798948	1	1	ENSG00000304027	290	0.0172084502003021	0.0173261976852279	-0.860019163282136	0.961492834303792	0.98735714068824	FALSE
UNINFECTED_vs_NO	UNINFECTED	NO	TNIP1	ENSG00000145901	ENST00000520931|ENST00000521591|ENST00000522100|ENST00000520695|ENST00000389378|ENST00000315050|ENST00000523338|ENST00000610535|ENST00000522574|ENST00000522226|ENST00000714530|ENST00000521001|ENST00000519339|ENST00000518977|ENST00000524280|ENST00000523200|ENST00000521423|ENST00000517329|ENST00000521782|ENST00000522926	ENST00000521591	0.438392764837403	0|0.244461968631|0.0383613185817473|0.023958919108763|0.00365427717604099|0.00517787326816583|0.0393687361031699|0.00330015258524784|0.0418316531375841|0.438392764837403|0.0104972081340113|0.0104227619115181|0|0.0165424053395328|0.0310166938685848|0.00283500563913176|0.0574274638111749|0.026628640073518|0.00344388886734687|0.00267826892605917	10318	3075	0.00868416052787233	0.00868471943627813	5.47838362339926	0.961632922143072	0.987452979525442	FALSE
UNINFECTED_vs_NO	UNINFECTED	NO	SMUG1	ENSG00000123415	ENST00000634429|ENST00000635234|ENST00000635546|ENST00000509864|ENST00000513838|ENST00000682136|ENST00000508394|ENST00000511854|ENST00000506595|ENST00000514685|ENST00000505128|ENST00000337581|ENST00000243112|ENST00000505662|ENST00000401977|ENST00000514196|ENST00000511522|ENST00000504338|ENST00000509078|ENST00000507904|ENST00000503447|ENST00000504797|ENST00000506169|ENST00000503306|ENST00000505597|ENST00000503231	ENST00000337581	0.26229403163613	0.100970909573527|0.26229403163613|0.0017669439365619|0.0235383418949269|0.0434201194485069|0|0.0125298488587749|0.0097434402569027|0.0299037275675603|0.0551461042198029|0.0080762250034347|0.00416161774644767|0.00836376866852107|0.00808734883732606|0.167950308030845|0.0294670906130061|0.00732729776727943|0.0299074994827393|0.00464154300761542|0.0577034619794285|0.000507750136326921|0.0181106209265838|0.0136372567331247|0.00912844702552186|0.0111173458207819|0.0824989508283237	23583	1119	0.00649972017046654	0.00650152020553145	4.0739457307135	0.961664665833499	0.987452979525442	FALSE
UNINFECTED_vs_NO	UNINFECTED	NO	USP32	ENSG00000170832	ENST00000300896|ENST00000592339|ENST00000593071|ENST00000586238|ENST00000585720|ENST00000590133|ENST00000591768|ENST00000587651|ENST00000589552|ENST00000589335|ENST00000393003|ENST00000588898|ENST00000589761|ENST00000586881|ENST00000590297	ENST00000300896	0.731077510928153	0.731077510928153|0.019994360279978|0.00932375486668179|0.00834479608626083|0.00146830317003822|0.0380121740885273|0.000493145586585856|0|0.000716587721589045|0.00854729282661451|0.0476672589589144|0|0.0610423321739495|0.0665404428256698|0.0067720404870378	84669	5906	0.0128495007429507	0.0128498111553352	7.02300085662639	0.96176018763381	0.98751075630806	FALSE
UNINFECTED_vs_NO	UNINFECTED	NO	STRCP1	ENSG00000290691	ENST00000675830	ENST00000675830	1	1	554225	5484	0.0288409220791232	0.0289297330412094	-0.300050340760143	0.961894479544192	0.987608334907079	FALSE
UNINFECTED_vs_NO	UNINFECTED	NO	ATG4A	ENSG00000101844	ENST00000345734|ENST00000457035|ENST00000372232|ENST00000372246|ENST00000343524|ENST00000394892|ENST00000474825|ENST00000489247	ENST00000372232	0.422758483873055	0.202374734401162|0.053854781343405|0.422758483873055|0.178681798321778|0.0273248009271181|0.0473061930069807|0.0263963275625112|0.0413028805639906	115201	1818	-0.00685105181625197	-0.00685195416143769	4.44351688169894	0.961955198346025	0.98761602437258	FALSE
UNINFECTED_vs_NO	UNINFECTED	NO	UBXN7	ENSG00000163960	ENST00000381887|ENST00000296328|ENST00000429160|ENST00000428095|ENST00000413584|ENST00000493566	ENST00000296328	0.725076634339435	0.725076634339435|0.00550890806554345|0.014023768466785|0.0241345107150764|0.200346880038916|0.0309092983742442	26043	7547	0.00708485473889476	0.00708496351710013	7.66216564566996	0.962006654182337	0.98761602437258	FALSE
UNINFECTED_vs_NO	UNINFECTED	NO	SMU1	ENSG00000122692	ENST00000397149	ENST00000397149	1	1	55234	6387	-0.0175624772073795	-0.0175630736889234	6.64855107792902	0.962019743103314	0.98761602437258	FALSE
UNINFECTED_vs_NO	UNINFECTED	NO	DNAAF5	ENSG00000164818	ENST00000297440|ENST00000437419|ENST00000438961|ENST00000440747|ENST00000491496|ENST00000403952|ENST00000486546|ENST00000461576	ENST00000297440	0.877850954327008	0.877850954327008|0.0208803412862263|0.0143054046580992|0.00870637309126531|0.0078286971589529|0.011810934457703|0.03643125006942|0.0221860449513253	54919	2738	0.00666894704771118	0.00667001466617598	4.64621720061629	0.962114983724569	0.987637598504675	FALSE
UNINFECTED_vs_NO	UNINFECTED	NO	ENSG00000285934	ENSG00000285934	ENST00000811266|ENST00000647643	ENST00000647643	1	1|0	ENSG00000285934	2015	0.0198437403639192	0.0200656080999839	-1.69173032591531	0.962216004010423	0.987637598504675	FALSE
UNINFECTED_vs_NO	UNINFECTED	NO	ENSG00000307035	ENSG00000307035	ENST00000823015	ENST00000823015	1	1	ENSG00000307035	815	-0.0146439334172687	-0.0147661248625596	-1.40498349837687	0.962300468309012	0.987637598504675	FALSE
UNINFECTED_vs_NO	UNINFECTED	NO	PREPL	ENSG00000138078	ENST00000425263|ENST00000409411|ENST00000426481|ENST00000541738|ENST00000409957|ENST00000409936|ENST00000444696|ENST00000260648|ENST00000409272|ENST00000410081|ENST00000378520|ENST00000378511|ENST00000420756|ENST00000540817|ENST00000438314|ENST00000477410	ENST00000409957	0.615787914975554	0.00872155990683058|0.00234170205521748|0.00649930962657616|0.000727662911428655|0.136930778899842|0.0132394738070063|0.615787914975554|0.0127556963887129|0.038778838539073|0.0268049640538943|0.0123510476237628|0.00614284777331436|0.00686524399363944|0.00835474728459276|0.0949486674559778|0.00874954470457725	9581	3632	-0.0073076764794582	-0.00730774417672218	8.32417919116769	0.962301936545028	0.987637598504675	FALSE
UNINFECTED_vs_NO	UNINFECTED	NO	TIMP2	ENSG00000035862	ENST00000585421|ENST00000536189|ENST00000262768|ENST00000586057|ENST00000592761|ENST00000586713|ENST00000706922|ENST00000706923	ENST00000262768	0.988976203025395	0.988976203025395|0.00373908811942109|0.000790138791182421|7.03992082406162e-05|0.0013365579237395|0.00483208878994682|7.35656294203535e-05|0.000181958512654197	7077	3339	-0.00707823533227014	-0.00707831302850459	8.32229365944812	0.962332040246249	0.987637598504675	FALSE
UNINFECTED_vs_NO	UNINFECTED	NO	TBC1D13	ENSG00000107021	ENST00000372648|ENST00000475097|ENST00000466056|ENST00000223865	ENST00000372648	0.896879167469544	0.0035707359016678|0.896879167469544|0.0068029048974172|0.0927471917313703	54662	3668	0.00708780097922174	0.0070886429227167	5.05734201538366	0.962376453591637	0.987637598504675	FALSE
UNINFECTED_vs_NO	UNINFECTED	NO	ZNF224	ENSG00000267680	ENST00000693561|ENST00000590614|ENST00000589060|ENST00000684943|ENST00000336976|ENST00000586978|ENST00000589870|ENST00000591511|ENST00000591551	ENST00000693561	0.306483017518313	0.207365573614985|0.00658876232355328|0.153830547824328|0.212209712580214|0.0506845236594908|0.0275538932168595|0.0344437596871363|0.000840209575119996|0.306483017518313	7767	2553	0.00674577698154278	0.00674695209168354	4.21340590199312	0.962406259511353	0.987637598504675	FALSE
UNINFECTED_vs_NO	UNINFECTED	NO	ENSG00000257954	ENSG00000257954	ENST00000551907	ENST00000551907	1	1	ENSG00000257954	519	0.0184825905834411	0.0187372138899542	-1.86988400441945	0.962409318328599	0.987637598504675	FALSE
UNINFECTED_vs_NO	UNINFECTED	NO	PTPN12	ENSG00000127947	ENST00000248594|ENST00000460731|ENST00000523952|ENST00000433369|ENST00000415482|ENST00000435495|ENST00000418110|ENST00000522115|ENST00000440186|ENST00000447995|ENST00000481154|ENST00000494248|ENST00000464313|ENST00000407343|ENST00000520947|ENST00000519553	ENST00000248594	0.52168075709718	0.52168075709718|0.0321562126382578|0.0527220067581521|0.00249106106478587|0.00273194853697294|0.0252004540014334|0.0121833348895018|0.0281720299753658|0.190830603284186|0.0388594987849303|0.0269752015312324|0.0372949890926006|0.00411772600644804|0.0145933102873357|0.00360283993208403|0.00638802611953392	5782	2143	0.00643584504995116	0.00643607864054432	6.33418446670327	0.9624441468939	0.987637598504675	FALSE
UNINFECTED_vs_NO	UNINFECTED	NO	MLF1	ENSG00000178053	ENST00000491767|ENST00000618075|ENST00000484955|ENST00000359117|ENST00000619577|ENST00000495452|ENST00000471745|ENST00000477042|ENST00000652045|ENST00000650753|ENST00000651984|ENST00000355893|ENST00000466246|ENST00000497004|ENST00000469452|ENST00000650750|ENST00000482628|ENST00000498592|ENST00000478894|ENST00000487838|ENST00000651874	ENST00000355893	0.322759616727663	0.322759616727663|0.00615758686506668|0|0|0|0.00378696328311901|0.000822745367578735|0|0.0454150404676187|0.0302109302604703|0.140246383740178|0.0116541904961779|0.0294647764092198|0.00177780894885307|0.00978561838169077|0.131344157504475|0|0.0824415007750351|0.0581336162513079|0.0055532611106122|0.120445803410934	4291	1247	0.0100723374739575	0.01007327740438	5.39323225941842	0.962452279238981	0.987637598504675	FALSE
UNINFECTED_vs_NO	UNINFECTED	NO	BMP4	ENSG00000125378	ENST00000559087|ENST00000245451|ENST00000417573|ENST00000558984|ENST00000559501|ENST00000558961|ENST00000609748|ENST00000559642|ENST00000558489	ENST00000245451	0.426618714900571	0.426618714900571|0.0254924773630013|0.0544988469291427|0.00379209673877579|0.151216718222751|0.278603291392931|0.0286829066182424|0|0.0310949478345847	652	1546	-0.0197720030645584	-0.0197849415623749	2.81897921573195	0.962472606628001	0.987637598504675	FALSE
UNINFECTED_vs_NO	UNINFECTED	NO	GCN1	ENSG00000089154	ENST00000300648|ENST00000549815|ENST00000547263|ENST00000548132|ENST00000551920|ENST00000547369|ENST00000550471|ENST00000551549|ENST00000548821	ENST00000300648	0.584490448214022	0.584490448214022|0.013496848764792|0.0273509526445093|0.00878198449412943|0.00849300591637007|0.00957712814463243|0.0372217391604936|0.263103486609701|0.0474844060513496	10985	5533	-0.00635931377269755	-0.00635948317673103	7.15228101948874	0.962523431868152	0.987649466717262	FALSE
UNINFECTED_vs_NO	UNINFECTED	NO	TMSB15B	ENSG00000158427	ENST00000419165|ENST00000455723|ENST00000540220|ENST00000563257|ENST00000436583|ENST00000569577	ENST00000540220	0.303216154981609	0.205171109256227|0.0846888415911404|0.0940917388776771|0.303216154981609|0.204833161816|0.107998993477346	286527	764	0.00673507611817631	0.00673670595037569	3.93163143742709	0.962601614943502	0.987656776054001	FALSE
UNINFECTED_vs_NO	UNINFECTED	NO	PFDN1	ENSG00000113068	ENST00000261813|ENST00000514611|ENST00000510217|ENST00000512707|ENST00000524074|ENST00000512925|ENST00000507185	ENST00000261813	0.919656798666054	0.919656798666054|0.0155679591800191|0.0575574538964595|0|0.00203705564664188|0.00518073261082565|0	5201	1221	0.00970261246055496	0.00970330220884668	5.53989249165863	0.962609074693646	0.987656776054001	FALSE
UNINFECTED_vs_NO	UNINFECTED	NO	ENSG00000296294	ENSG00000296294	ENST00000737854|ENST00000737847|ENST00000737848|ENST00000737844|ENST00000737851|ENST00000737845|ENST00000737850|ENST00000737849|ENST00000737846|ENST00000737852|ENST00000737853|ENST00000737843	ENST00000737844	0.403778522407972	0|0.403778522407972|0.0687719470076293|0.00613607843308383|0.153846665540354|0.207573369132319|0.00540700151605254|0|0|0.0428237979819617|0.0195823635835818|0.0920802543970463	ENSG00000296294	560	-0.0193269343122615	-0.0195959148040994	-0.976615783583401	0.962753462324735	0.987681137080739	FALSE
UNINFECTED_vs_NO	UNINFECTED	NO	ENSG00000304029	ENSG00000304029	ENST00000798980	ENST00000798980	1	1	ENSG00000304029	683	-0.0161064617006503	-0.0163403762354982	-1.99064808735658	0.962778769180623	0.987681137080739	FALSE
UNINFECTED_vs_NO	UNINFECTED	NO	SP140L	ENSG00000185404	ENST00000444636|ENST00000415673|ENST00000243810|ENST00000396563|ENST00000458341|ENST00000483728|ENST00000462156|ENST00000496870|ENST00000466656|ENST00000497212	ENST00000462156	0.224841989968049	0.180353211862037|0.0285461999777015|0.218025160983752|0.012920645373367|0.143804893712051|0.224841989968049|0.0629890586178755|0.0563633747819552|0.0254791209034275|0.0466763438197839	93349	1824	0.0206978628111434	0.0208331689767058	0.105192503530287	0.96279870200539	0.987681137080739	FALSE
UNINFECTED_vs_NO	UNINFECTED	NO	NEK8	ENSG00000160602	ENST00000579671|ENST00000584342|ENST00000579060|ENST00000268766|ENST00000543014|ENST00000581000|ENST00000593261|ENST00000592510	ENST00000268766	0.606959459680048	0.606959459680048|0.086499715050708|0|0.0351463222632056|0.0681394565316053|0.167113741338721|0.0361413051357117|0	284086	2740	-0.0149186656004446	-0.0149227584095379	1.33359433037751	0.962816314852605	0.987681137080739	FALSE
UNINFECTED_vs_NO	UNINFECTED	NO	SYNJ2BP-COX16	ENSG00000258644	ENST00000621525|ENST00000617196|ENST00000617124|ENST00000618385	ENST00000621525	0.664042781882824	0|0|0.335957218117176|0.664042781882824	100529257	574	0.0525267886987258	0.0535254878401346	-1.23259497046032	0.962829121348652	0.987681137080739	FALSE
UNINFECTED_vs_NO	UNINFECTED	NO	ASPSCR1	ENSG00000169696	ENST00000581484|ENST00000306729|ENST00000344865|ENST00000306739|ENST00000581647|ENST00000580534|ENST00000583503|ENST00000579684|ENST00000582019|ENST00000584454|ENST00000582355|ENST00000577733|ENST00000578236|ENST00000581608|ENST00000585274|ENST00000583744|ENST00000578361|ENST00000583142|ENST00000583693|ENST00000582404|ENST00000585140	ENST00000306739	0.434586736886394	0.0159042996229538|0.434586736886394|0.0618106524826081|0.0262416336629307|0.00739136418027439|0.0196312748341091|0.000472932310561008|0.0413187505056638|0.00622137351334813|0.0010048231180578|0.048900219525236|0.0525524168215934|0.00420514489507952|0|0.0472636324091533|0.137651806392552|0.0735844506947894|0.000380207050047435|0.0126126154046996|0.000954084539441931|0.0073115811505068	79058	1565	0.00629151897852984	0.00629252507430192	4.46165825234671	0.96291539100817	0.987694349644549	FALSE
UNINFECTED_vs_NO	UNINFECTED	NO	FAM27B	ENSG00000274026	ENST00000792982|ENST00000793003|ENST00000793000|ENST00000792983|ENST00000792978|ENST00000792984|ENST00000792986|ENST00000792988|ENST00000792987|ENST00000792985|ENST00000792990|ENST00000792994|ENST00000792989|ENST00000792992|ENST00000792981|ENST00000792993|ENST00000792991|ENST00000793002|ENST00000792980|ENST00000792979|ENST00000418795|ENST00000793005|ENST00000793004|ENST00000793006|ENST00000792995|ENST00000792996|ENST00000792997|ENST00000793001|ENST00000792998|ENST00000792999	ENST00000792984	0.216161433082706	0.0516524061254416|0.000993957633729261|0.118894952051364|0|0.0125869387059005|0.00289453302463884|0.216161433082706|0|0.0098343320853299|0|0|0|0|0|0.1230034993362|0.150322135431016|0.00748246842947471|0.0348427371001823|0.0464948067163723|0.00837804796719238|0.0252015572565672|0.0277382337428126|0.0248977250375025|0|0|0.036547514139135|0.102072722134436	100133121	897	-0.00907876334762603	-0.00908731706427417	2.3986171661763	0.962939739047497	0.987694349644549	FALSE
UNINFECTED_vs_NO	UNINFECTED	NO	BRME1	ENSG00000132016	ENST00000588115|ENST00000586783|ENST00000346736|ENST00000591586|ENST00000586500|ENST00000591439|ENST00000589393|ENST00000585755	ENST00000585755	0.180513344525916	0.137687995194946|0.180513344525916|0.0774419088668797|0.159509101444264|0.0941474079566207|0.0872192938413771|0.167977217144415|0.0955037310255817	79173	1494	-0.00886019101110535	-0.00886490495865226	2.94895578069203	0.96296885127968	0.987694349644549	FALSE
UNINFECTED_vs_NO	UNINFECTED	NO	LOC105370645	ENSG00000258702	ENST00000660184|ENST00000667340|ENST00000553378|ENST00000657003|ENST00000656223|ENST00000660802|ENST00000655504|ENST00000846128|ENST00000846127|ENST00000647663|ENST00000663585|ENST00000666373|ENST00000664902|ENST00000659801|ENST00000685266|ENST00000665251|ENST00000659974|ENST00000668659|ENST00000846131|ENST00000662143|ENST00000846129|ENST00000555496|ENST00000846022|ENST00000655974|ENST00000846126|ENST00000846020|ENST00000701758|ENST00000846135|ENST00000846133|ENST00000654134|ENST00000690332|ENST00000656397|ENST00000846021|ENST00000701747|ENST00000846130|ENST00000655609|ENST00000846125|ENST00000846132|ENST00000846134|ENST00000664497|ENST00000846023|ENST00000846024	ENST00000846125	0.0879839640837775	0.0872358848907824|0|0.00720151087532845|0.0448012217885427|0|0|0.0431881035163123|0|0|0|0|0|0.0251781955950664|0.0633791425254094|0.0610313365580043|0|0.041402482564503|0.0862622923603571|0.0176685018807663|0.0268851530631348|0.0475538828352146|0.0352570504343717|0|0|0|0.0255858598175344|0.0831822903867532|0.0251383559256506|0|0.0784059899269833|0.0322324008816514|0.0879839640837775|0.0168439396508406|0|0|0|0.0293274547104791|0|0|0|0|0.0342549857285364	105370645	1328	0.0203950428412479	0.0202852428266903	-1.07414218876829	0.963021846631075	0.987694349644549	FALSE
UNINFECTED_vs_NO	UNINFECTED	NO	ENSG00000307570	ENSG00000307570	ENST00000827168	ENST00000827168	1	1	ENSG00000307570	1280	0.0145602882770367	0.0146592731341038	-1.3974464220003	0.963038307525983	0.987694349644549	FALSE
UNINFECTED_vs_NO	UNINFECTED	NO	ADGRA1	ENSG00000197177	ENST00000392607|ENST00000392606	ENST00000392607	0.989516047135982	0.0104839528640177|0.989516047135982	84435	4383	-0.0120422088953515	-0.0120474381254019	3.3051329357017	0.963175521208	0.987794805830806	FALSE
UNINFECTED_vs_NO	UNINFECTED	NO	ENSG00000272256	ENSG00000272256	ENST00000606596	ENST00000606596	1	1	ENSG00000272256	305	-0.0216326662966814	-0.0220262775874122	-1.94947576735824	0.963223830465549	0.987804080674323	FALSE
UNINFECTED_vs_NO	UNINFECTED	NO	PPP3CC	ENSG00000120910	ENST00000518852|ENST00000240139|ENST00000289963|ENST00000397775|ENST00000522000|ENST00000522034|ENST00000521651|ENST00000523620	ENST00000240139	0.488660498195468	0.488660498195468|0.0891492249207402|0.000174480820753908|0.0562407837984708|0.110878101068789|0.089439322210228|0.129595935402888|0.0358616535826614	5533	1374	-0.00626882781865266	-0.0062695439067139	4.3840237627358	0.963317559091256	0.987823397422464	FALSE
UNINFECTED_vs_NO	UNINFECTED	NO	NCDN	ENSG00000020129	ENST00000373253|ENST00000356090|ENST00000373243|ENST00000459931|ENST00000437806|ENST00000423723	ENST00000356090	0.270901025211342	0.270901025211342|0.173677912347316|0.191723729188601|0.147322634560141|0.164066913053541|0.0523077856390591	23154	2577	-0.00622222871745798	-0.00622247602392151	6.41872568235956	0.9633462180867	0.987823397422464	FALSE
UNINFECTED_vs_NO	UNINFECTED	NO	ENSG00000301548	ENSG00000301548	ENST00000779638|ENST00000779635|ENST00000779636|ENST00000779634|ENST00000779637	ENST00000779638	0.659178773151191	0.15435190906829|0.0420581045967287|0|0.144411213183791|0.659178773151191	ENSG00000301548	566	-0.016277211645076	-0.0164954298771066	-1.82412577657166	0.963416509321645	0.987823397422464	FALSE
UNINFECTED_vs_NO	UNINFECTED	NO	KLHDC1	ENSG00000197776	ENST00000556392|ENST00000555704|ENST00000553274|ENST00000359332|ENST00000557128|ENST00000554512	ENST00000359332	0.848393069447407	0.848393069447407|0.0448024975189626|0.069713085011571|0.0251170787159393|0.00893772822118276|0.00303654108493794	122773	1864	-0.0079811445308452	-0.00798601546039613	2.34895574248231	0.963472930147396	0.987823397422464	FALSE
UNINFECTED_vs_NO	UNINFECTED	NO	SLC28A1	ENSG00000156222	ENST00000338602|ENST00000538177|ENST00000394573|ENST00000286749	ENST00000286749	0.294635994096054	0.294635994096054|0.263638488403374|0.243788306709661|0.197937210790911	9154	2091	-0.0505047722594532	-0.0520085743975047	-1.94288516836188	0.96349569581761	0.987823397422464	FALSE
UNINFECTED_vs_NO	UNINFECTED	NO	LGALS4	ENSG00000171747	ENST00000595291|ENST00000307751|ENST00000600070|ENST00000595342|ENST00000597153|ENST00000595278|ENST00000596628|ENST00000597803|ENST00000594209	ENST00000307751	0.624967873985017	0.624967873985017|0.212388672736155|0.028446592641869|0.0303578466361316|0|0.0164035598302258|0.0369074060356919|0.0408125840439996|0.00971546409090966	3960	814	0.0830532498857387	0.0837632216234408	1.69300066358896	0.963528826554639	0.987823397422464	FALSE
UNINFECTED_vs_NO	UNINFECTED	NO	ENSG00000288725	ENSG00000288725	ENST00000684388	ENST00000684388	1	1	ENSG00000288725	3431	-0.01486064834951	-0.0148627575546936	3.20772851443448	0.963556647448078	0.987823397422464	FALSE
UNINFECTED_vs_NO	UNINFECTED	NO	ENSG00000279306	ENSG00000279306	ENST00000623748	ENST00000623748	1	1	ENSG00000279306	490	0.0206235046366456	0.021025463219526	-1.87343272499818	0.963556797287031	0.987823397422464	FALSE
UNINFECTED_vs_NO	UNINFECTED	NO	LRBA	ENSG00000198589	ENST00000651943|ENST00000357115|ENST00000510413|ENST00000515096|ENST00000503716|ENST00000648823|ENST00000697127|ENST00000651695|ENST00000648626|ENST00000697128|ENST00000648878|ENST00000651035|ENST00000510157|ENST00000508606|ENST00000697130|ENST00000507224|ENST00000649874|ENST00000513021|ENST00000697129|ENST00000508396|ENST00000502839|ENST00000514435|ENST00000510841	ENST00000651943	0.315585282672364	0.109455379530785|0.0799599739502079|0.11066677007336|0.0316829068104112|0.0224851122274847|0.00304466721352579|0.00387358543379846|0.00117887923162556|0.0205717397351962|0.00324393829156966|0.00174855040307101|0.0244347213415767|0.0154376207350387|0.00195463114881294|0.00768078267828131|0|0.000473320682744091|0.128761721102455|0.315585282672364|0.00749232018725328|0.0131864207223651|0.0889378612305323|0.00814381459754203	987	6982	0.00699889017770739	0.00699913817943491	6.7137529037723	0.963646031801861	0.987866930577435	FALSE
UNINFECTED_vs_NO	UNINFECTED	NO	NR3C2	ENSG00000151623	ENST00000344721|ENST00000358102|ENST00000625323|ENST00000512865|ENST00000342437|ENST00000511528|ENST00000503313|ENST00000503174|ENST00000504753	ENST00000358102	0.426586078238644	0.0916487729213675|0.135986040198575|0.426586078238644|0.14800479578025|0.00569822312639652|0.022484444280464|0.00323321464710554|0.065725502297119|0.100632928510078	4306	4174	-0.0128096400366649	-0.0128126780773571	3.4355940840211	0.963677797165832	0.987866930577435	FALSE
UNINFECTED_vs_NO	UNINFECTED	NO	PPIL2	ENSG00000100023	ENST00000680463|ENST00000680393|ENST00000679479|ENST00000679534|ENST00000679827|ENST00000681956|ENST00000681338|ENST00000680061|ENST00000679580|ENST00000681286|ENST00000679540|ENST00000679795|ENST00000680426|ENST00000496819|ENST00000498109|ENST00000335025|ENST00000681394|ENST00000398831|ENST00000679477|ENST00000626352|ENST00000458567|ENST00000417788|ENST00000679586|ENST00000679857|ENST00000680962|ENST00000679692|ENST00000681791|ENST00000680094|ENST00000484439|ENST00000680109|ENST00000680434|ENST00000406385|ENST00000680022|ENST00000681137|ENST00000680860|ENST00000680183|ENST00000485930|ENST00000681353|ENST00000446951|ENST00000681735|ENST00000679564|ENST00000680113|ENST00000680573|ENST00000681612|ENST00000462188|ENST00000681027	ENST00000679795	0.16274247805559	0.0375631275087115|0.132057455399806|0.0134082315571797|0.0145984332292135|0.0468053490519879|0.00309891687947894|0.00874447386529398|0.0634281706891435|0.0383549858068619|0.0211391098768273|0.0377053543772883|0.000449057940868981|0.000393541937359884|0.000636214674840321|0.00547902490010837|0.00404480428126661|0.0257717789773743|0.00382224214230129|0.0175895070871927|0|0.16274247805559|0.0133271438204611|0.0161945287662254|0.0144962914158743|0.000536876525154015|0.000224587241323284|0.00166909451136396|0.0571222297145957|0.00856251800484772|0.0736449342115134|0.0235485137616931|0.0037828784050924|0.024879153844791|0.00716537721683524|0.00059696425877626|0.0113145035482667|0.0149426289179799|0.00699473772206399|0.0198632212747342|0.00167698728208894|0.0108649213106485|0|0.0421655034568397|0.000140861045039049|0.00162863397711187|0.0068246515279852	23759	3221	-0.00672644996120172	-0.00672688067759451	5.72747341158861	0.963749342715217	0.987900016897022	FALSE
UNINFECTED_vs_NO	UNINFECTED	NO	ENSG00000289750	ENSG00000289750	ENST00000698784|ENST00000698785	ENST00000698784	0.899417775003209	0.899417775003209|0.100582224996791	ENSG00000289750	3562	-0.0198561318071229	-0.0199207695276789	-0.454805736222157	0.963824872023492	0.987937183942264	FALSE
UNINFECTED_vs_NO	UNINFECTED	NO	BCL2L13	ENSG00000099968	ENST00000399781|ENST00000399782|ENST00000337612|ENST00000418951|ENST00000538149|ENST00000543133|ENST00000611738|ENST00000616863|ENST00000618481|ENST00000498133|ENST00000464649|ENST00000317582|ENST00000493680|ENST00000355028|ENST00000399777|ENST00000479296|ENST00000485631	ENST00000317582	0.30016788539234	0.30016788539234|0.055180208191106|0.054852057746768|0.122951858304858|0.0312050321852237|0.0103035703143293|0.101344574042045|0.0872151989193665|0.0132786525195336|0.103091295964459|0.0472475547649177|0.0394660587537342|0.00684831067559366|0|0.0148317084441936|0.0109889499537482|0.00102708382778346	23786	3261	0.00641634348379005	0.00641660515905658	6.40400487920361	0.96389178886449	0.987965520390481	FALSE
UNINFECTED_vs_NO	UNINFECTED	NO	MYLK-AS1	ENSG00000239523	ENST00000756599|ENST00000756600|ENST00000756601|ENST00000756545|ENST00000657993|ENST00000756549|ENST00000756491|ENST00000756555|ENST00000756564|ENST00000756551|ENST00000756550|ENST00000756534|ENST00000756492|ENST00000756552|ENST00000756553|ENST00000756554|ENST00000756602|ENST00000703248|ENST00000662316|ENST00000756561|ENST00000756556|ENST00000702298|ENST00000685895|ENST00000756493|ENST00000685242|ENST00000665710|ENST00000756494|ENST00000756557|ENST00000756558|ENST00000756598|ENST00000756603|ENST00000686858|ENST00000756495|ENST00000664237|ENST00000756497|ENST00000756577|ENST00000685086|ENST00000756496|ENST00000756498|ENST00000756499|ENST00000756500|ENST00000756472|ENST00000756570|ENST00000756475|ENST00000756501|ENST00000756480|ENST00000756571|ENST00000756560|ENST00000756588|ENST00000756502|ENST00000756503|ENST00000756504|ENST00000664745|ENST00000756505|ENST00000756479|ENST00000756566|ENST00000756506|ENST00000756481|ENST00000687846|ENST00000756507|ENST00000756508|ENST00000756509|ENST00000756510|ENST00000756511|ENST00000686121|ENST00000687610|ENST00000756483|ENST00000756540|ENST00000756535|ENST00000756512|ENST00000701664|ENST00000756565|ENST00000701230|ENST00000756484|ENST00000692354|ENST00000756514|ENST00000470449|ENST00000756485|ENST00000756513|ENST00000691647|ENST00000756482|ENST00000756473|ENST00000756559|ENST00000701396|ENST00000756515|ENST00000756486|ENST00000485162|ENST00000756518|ENST00000756572|ENST00000756541|ENST00000756520|ENST00000756516|ENST00000756487|ENST00000756543|ENST00000701243|ENST00000756477|ENST00000756567|ENST00000756522|ENST00000756523|ENST00000756521|ENST00000756519|ENST00000756517|ENST00000756478|ENST00000756573|ENST00000756538|ENST00000756488|ENST00000756568|ENST00000756563|ENST00000756524|ENST00000463408|ENST00000756547|ENST00000756546|ENST00000756532|ENST00000756490|ENST00000756525|ENST00000756526|ENST00000756476|ENST00000756527|ENST00000756562|ENST00000756536|ENST00000756531|ENST00000756528|ENST00000756529|ENST00000756471|ENST00000756530|ENST00000756542|ENST00000715827|ENST00000756474|ENST00000756539|ENST00000756537|ENST00000756569|ENST00000756470|ENST00000756544|ENST00000715826|ENST00000756548|ENST00000756533|ENST00000756489|ENST00000756590|ENST00000756593|ENST00000510827|ENST00000515464|ENST00000756579|ENST00000756582|ENST00000756578|ENST00000756583|ENST00000756589|ENST00000756587|ENST00000756584|ENST00000756585|ENST00000756586|ENST00000756580|ENST00000756576|ENST00000756592|ENST00000756575|ENST00000756574|ENST00000756581|ENST00000756594|ENST00000756595|ENST00000701259|ENST00000685586|ENST00000756596|ENST00000756591|ENST00000756597	ENST00000715827	0.0647332438602731	0.0186246375981519|0.0284351280583055|0.00143749961300371|0.00404027644277983|0.0267086524597701|0.00164103504389081|0|0.00277589067650152|0.00320652653580871|0.0461147144240955|0|0.0214877739126169|0.00410067596471491|0|0.000958146644825064|0|0.00546942906687562|0.00255990860372156|0|0.0039867800584196|0.0185955854608875|0.00541850116486171|0.0011238896455221|0.00435159911793042|0.00550799615492146|0.00178992986991171|0.000350200410403772|0.0480906499342534|0.0647332438602731|0.00342926589668713|0.0129026745692012|0.00165790656039447|0.0295116209144605|0.00295379670587953|0.00335551279207502|0.00467823224463274|0.0337237983857889|0.0549366001077853|0.00515169785081598|0|0.00716383997693867|0.0633702892877929|0.00248194559348443|0.00391607359452962|0.00426413673888038|0.00106536845081621|0.00143315373543176|0.00368426999539143|0.00614913974857775|0.0596203380341512|0|0|0|0.00109972555436891|0|0|0|0.0038647772738211|0|0.00102310021010356|0.000961664257196526|0|0|0|0.0129503393880425|0|0|0.00291308660076339|0.00261507776196326|0.00454516843613034|0|0|0.0232313465081746|0.00246807763536351|0.0300431091883019|0.0122607658162182|0|0.00170949842399456|0|0.0146529862225141|0|0.000439435646799239|0.00106130369752686|0|0.0085854862375313|0.00171754458669158|0|0|0.00613108418400244|0.00114533424333539|0.0141371437615959|0.00716697013857002|0|0.0067899952826272|0|0|0|0|0|0.0055568079400104|0.00296423248704677|0.0034569907922502|0.00479299248334961|0.00968692107779192|0|0.002604293186535|0.00854293458086195|0.00494867673237438|0|0|0|0|0|0|0.00100885546380194|0|0.000998007829394721|0.00103350515470265|0.00450036091038891|0|0|0.00306695596987565|0|0|0.0011012813015505|0|0.00626207756595247|0|0.00409844780696432|0.00387524674892453|0.00642240974776985|0.00162903339956313|0.00244423436788146|0.000646921622712616|0.0190209886201112|0|0.017381857687785|0.00858266339122878|0.0112304091786355|0.00145708555843388|0.00606043774398444|0|0.000395270118969462|0|0|0|0|0|0.00413943735693366|0.00374288670932076|0|0.012743123094116|0|0.000884217604525371|0.000304046571729355|0.00125831729222438|0.0131393454452028|0.0106696783585161|0|0|0|0.0144614205849274|0.00641627455185541	100506826	1222	-0.008258340377763	-0.00826192437411604	2.77231057146947	0.963986224246789	0.988001629226286	FALSE
UNINFECTED_vs_NO	UNINFECTED	NO	FBXO4	ENSG00000151876	ENST00000513496|ENST00000296812|ENST00000281623|ENST00000504463|ENST00000509134|ENST00000506496|ENST00000505566	ENST00000281623	0.471740976543476	0.471740976543476|0.067756199769281|0.0104529922274518|0.136736617076029|0.0309319179182102|0.168224800983525|0.114156495482027	26272	887	0.0130226102367765	0.0130436468097581	0.463185418555996	0.964005564693262	0.988001629226286	FALSE
UNINFECTED_vs_NO	UNINFECTED	NO	ARL16	ENSG00000214087	ENST00000570561|ENST00000577142|ENST00000622299|ENST00000573392|ENST00000571082|ENST00000570910|ENST00000574938|ENST00000576135|ENST00000573569|ENST00000573715|ENST00000576914|ENST00000572704|ENST00000572937	ENST00000570561	0.433089972035986	0.433089972035986|0.00736486291523932|0.0109065810870789|0.0018631485483302|0.00227188329269716|0.0140893187946804|0.00301505673471379|0.0262808622086589|0.0980010374122794|0.210704724669135|0.00162804773887726|0.0357180723176484|0.155066432244675	339231	781	0.00619326649346344	0.00619446597982703	4.35142574551144	0.964261230338102	0.988083819308572	FALSE
UNINFECTED_vs_NO	UNINFECTED	NO	JMJD4P1	ENSG00000249505	ENST00000510422	ENST00000510422	1	1	100130760	732	-0.0844808042211436	-0.104163109778691	-2.56386096046271	0.964325155232914	0.988083819308572	FALSE
UNINFECTED_vs_NO	UNINFECTED	NO	ENSG00000294523	ENSG00000294523	ENST00000724080	ENST00000724080	1	1	ENSG00000294523	1361	-0.0132047150891855	-0.013343988701497	-1.64784463302931	0.96432669566658	0.988083819308572	FALSE
UNINFECTED_vs_NO	UNINFECTED	NO	ENSG00000268288	ENSG00000268288	ENST00000596133	ENST00000596133	1	1	ENSG00000268288	445	0.0156219554890616	0.0157557812232354	-0.950625025997311	0.964374106501463	0.988083819308572	FALSE
UNINFECTED_vs_NO	UNINFECTED	NO	ZNF721	ENSG00000182903	ENST00000515578|ENST00000506646|ENST00000507078|ENST00000338977|ENST00000511833|ENST00000505900	ENST00000505900	0.484981900104702	0.189616010996704|0.484981900104702|0.00859477046646407|0.00269361330779331|0.287878725695227|0.0262349794291097	170960	2653	0.0068938803390161	0.00689422443254458	6.04958189880466	0.96438717174506	0.988083819308572	FALSE
UNINFECTED_vs_NO	UNINFECTED	NO	TMEM87B	ENSG00000153214	ENST00000283206|ENST00000650799|ENST00000452614|ENST00000452029|ENST00000463427|ENST00000471632|ENST00000649734	ENST00000463427	0.366973987458126	0.317634449716826|0.0985053698300305|0.027618903421135|0.366973987458126|0|0.00298781119042972|0.186279478383453	84910	2154	-0.00705132935063991	-0.00705250302521249	4.49847590357383	0.964411356465634	0.988083819308572	FALSE
UNINFECTED_vs_NO	UNINFECTED	NO	ENSG00000293628	ENSG00000293628	ENST00000755088|ENST00000755087|ENST00000755089|ENST00000755086|ENST00000755090|ENST00000716584|ENST00000716585|ENST00000716586	ENST00000755089	0.3040397288903	0.290923426869192|0.0651861969048665|0|0.0491648505639795|0.18956247911243|0.101123317659233|0.3040397288903|0	ENSG00000293628	1133	0.0131740094437727	0.0131797270136979	0.786993025702702	0.9644266696603	0.988083819308572	FALSE
UNINFECTED_vs_NO	UNINFECTED	NO	CEP128	ENSG00000100629	ENST00000554502|ENST00000556061|ENST00000281129|ENST00000555265|ENST00000553717|ENST00000557377|ENST00000554728|ENST00000554827|ENST00000216517|ENST00000555529|ENST00000556042|ENST00000554298|ENST00000557411|ENST00000556981|ENST00000554368|ENST00000556800	ENST00000555265	0.30605131240918	0.126288354747546|0.000711696643772713|0.0444823022861768|0.0230967335220982|0.00261206047746643|0.0708699267307641|0.116720950051865|0.0591567556759783|0.30605131240918|0.00576897514945052|0.00103983826951172|0.192089481722789|0.00101896086475437|0.00494253789477719|0.033601792767425|0.0115483207864446	145508	2512	0.00766556717635679	0.00766795330743895	3.55460333686065	0.964452655799772	0.988083819308572	FALSE
UNINFECTED_vs_NO	UNINFECTED	NO	ENSG00000272921	ENSG00000272921	ENST00000536588	ENST00000536588	1	1	ENSG00000272921	582	0.0572799073868922	0.0588950519234389	-2.15285260769122	0.964547460630849	0.988083819308572	FALSE
UNINFECTED_vs_NO	UNINFECTED	NO	CDK16	ENSG00000102225	ENST00000517997|ENST00000517479|ENST00000457458|ENST00000522883|ENST00000520295|ENST00000357227|ENST00000519758|ENST00000520893|ENST00000517426|ENST00000522234|ENST00000518391|ENST00000428400|ENST00000518022|ENST00000276052|ENST00000523034|ENST00000523344|ENST00000523699|ENST00000523543|ENST00000493213|ENST00000520141|ENST00000462827|ENST00000462483	ENST00000357227	0.322242898123334	0|0.322242898123334|0.00729608762521722|0.0664751131033636|0.00665092193416728|0.00389327402397785|0.0189699120762575|0.266266448356755|0.00163962688745586|0.000905958992463541|0.00920960643346561|0.0270257675815971|0.0192893277386791|0.00225555359970436|0.00208935898486908|0.030756374963752|0.0131732660469909|0.000854499800584734|0.0123524178490242|0.14076293641943|0.000576500268188526|0.0473141491907231	5127	2089	0.00967100781136602	0.00967115190800465	8.02186786976185	0.964566778007574	0.988083819308572	FALSE
UNINFECTED_vs_NO	UNINFECTED	NO	ENSG00000231187	ENSG00000231187	ENST00000659936|ENST00000506914|ENST00000802578|ENST00000430188	ENST00000659936	0.497079204148689	0.0727902002076051|0.0664892207271886|0.497079204148689|0.363641374916517	ENSG00000231187	1567	0.00755623158459444	0.00755836965368108	3.43383596157264	0.964575062254893	0.988083819308572	FALSE
UNINFECTED_vs_NO	UNINFECTED	NO	ENSG00000265625	ENSG00000265625	ENST00000582881	ENST00000582881	1	1	ENSG00000265625	731	0.0171244849013911	0.0174186745338148	-2.11344458251452	0.964584438780129	0.988083819308572	FALSE
UNINFECTED_vs_NO	UNINFECTED	NO	ENSG00000268750	ENSG00000268750	ENST00000597134|ENST00000593873|ENST00000596498|ENST00000603271|ENST00000598031|ENST00000604231	ENST00000596498	0.344405097765382	0.112223722421609|0.344405097765382|0.101783855973172|0.085628022003557|0.226985269821792|0.128974032014488	ENSG00000268750	415	-0.00800756912170921	-0.00801720616414487	1.66015431304069	0.964630283239848	0.988083819308572	FALSE
UNINFECTED_vs_NO	UNINFECTED	NO	CSKMT	ENSG00000214756	ENST00000398922|ENST00000532971|ENST00000529868|ENST00000594728	ENST00000594728	0.72384452360959	0.0375766260838653|0.227048952656152|0.0115298976503924|0.72384452360959	751071	838	0.0115357100801188	0.0115440378610895	2.4141262218204	0.964746462506084	0.988083819308572	FALSE
UNINFECTED_vs_NO	UNINFECTED	NO	C15orf61	ENSG00000189227	ENST00000342683|ENST00000560041|ENST00000557807|ENST00000560547	ENST00000557807	0.698350360980545	0.239661183239111|0.698350360980545|0.0563395829435244|0.00564887283681961	145853	1046	-0.0107902291928075	-0.0107993023987603	2.58933104524655	0.964759498728274	0.988083819308572	FALSE
UNINFECTED_vs_NO	UNINFECTED	NO	SLC75A1	ENSG00000109736	ENST00000514800|ENST00000514031|ENST00000355443|ENST00000329687|ENST00000503596|ENST00000508221|ENST00000507272|ENST00000507555|ENST00000508276|ENST00000512781|ENST00000509676	ENST00000355443	0.295261849815525	0.104904590981536|0.295261849815525|0.0848880034270237|0.0320282770996313|0.0885132101759542|0|0.0450127788476892|0.0605371683932735|0.0480251261762321|0.139917471339589|0.100911523743546	10227	990	-0.0061335838745553	-0.00613458467293629	4.86408886018113	0.964765420614926	0.988083819308572	FALSE
UNINFECTED_vs_NO	UNINFECTED	NO	ENSG00000254859	ENSG00000254859	ENST00000814619|ENST00000530600|ENST00000814631|ENST00000814630|ENST00000814627|ENST00000814620|ENST00000814622|ENST00000814634|ENST00000814632|ENST00000814628|ENST00000814626|ENST00000814625|ENST00000814623|ENST00000814624|ENST00000814636|ENST00000814638|ENST00000814637|ENST00000814633|ENST00000814635|ENST00000814629|ENST00000814621	ENST00000814637	0.158022121363089	0.0574959627787322|0.0476190476190476|0|0|0|0.0619626476654558|0.146064782061178|0.143355474946776|0|0.0381213998544698|0.109790501446477|0.105593726017783|0|0|0.0172969372524748|0.0236924462763544|0.0565762542443833|0.0248285729395634|0|0.158022121363089|0.00958012553421555	ENSG00000254859	712	0.0549838630117795	0.0589751799504272	-2.59107261999044	0.964803672213506	0.988083819308572	FALSE
UNINFECTED_vs_NO	UNINFECTED	NO	ENSG00000264456	ENSG00000264456	ENST00000580979	ENST00000580979	1	1	ENSG00000264456	914	0.0139494938902182	0.0141146443852536	-1.46110846099212	0.96484777565566	0.988083819308572	FALSE
UNINFECTED_vs_NO	UNINFECTED	NO	ENSG00000225446	ENSG00000225446	ENST00000655113|ENST00000760053|ENST00000760052|ENST00000760051|ENST00000425185|ENST00000760054	ENST00000760052	0.330993603850209	0.281077517011307|0.120602314995099|0.0244199328353536|0.330993603850209|0.0100504588801568|0.232856172427875	ENSG00000225446	900	-0.0208351136674381	-0.0211588320902915	-2.21989643161594	0.964861857879523	0.988083819308572	FALSE
UNINFECTED_vs_NO	UNINFECTED	NO	TRIM34	ENSG00000258659	ENST00000514226|ENST00000429814|ENST00000491385|ENST00000495668	ENST00000514226	0.481596024962503	0.345370427814241|0.0948453747664829|0.0781881724567732|0.481596024962503	53840	2094	-0.0223285985066175	-0.0225972115582623	-0.582666559446659	0.964933760489816	0.988083819308572	FALSE
UNINFECTED_vs_NO	UNINFECTED	NO	ENSG00000293476	ENSG00000293476	ENST00000343855|ENST00000463441	ENST00000343855	0.741450031520896	0.741450031520896|0.258549968479104	ENSG00000293476	3842	0.0249822004714962	0.025129188737072	-0.233312938219674	0.964934838630396	0.988083819308572	FALSE
UNINFECTED_vs_NO	UNINFECTED	NO	WRNIP1	ENSG00000124535	ENST00000380773|ENST00000380771|ENST00000618555|ENST00000380769|ENST00000380764	ENST00000618555	0.642975448608797	0.318573478372709|0.012245469608848|0.0192535598428094|0.00695204356683699|0.642975448608797	56897	1914	0.00666509624459189	0.00666557404313814	5.69231650593957	0.964957255203434	0.988083819308572	FALSE
UNINFECTED_vs_NO	UNINFECTED	NO	NUDCD2	ENSG00000170584	ENST00000302764|ENST00000717760|ENST00000717761|ENST00000717762|ENST00000717763|ENST00000717764|ENST00000517501|ENST00000519395|ENST00000521797	ENST00000717762	0.551104404109034	0.0764825848080066|0|0.173274517421873|0.113128793178554|0|0.00235862684678409|0.551104404109034|0.0185442251134932|0.0651068485222555	134492	881	0.00601115014411556	0.00601178737440295	4.65961641668375	0.964993766776475	0.988083819308572	FALSE
UNINFECTED_vs_NO	UNINFECTED	NO	ENSG00000272374	ENSG00000272374	ENST00000605896	ENST00000605896	1	1	ENSG00000272374	4237	-0.00864788691192672	-0.00866682015972174	0.724107511164361	0.965040709754211	0.988083819308572	FALSE
UNINFECTED_vs_NO	UNINFECTED	NO	ENSG00000280336	ENSG00000280336	ENST00000623581	ENST00000623581	1	1	ENSG00000280336	427	0.0238596212352186	0.0243079410770001	-1.95198983779285	0.965097318150602	0.988083819308572	FALSE
UNINFECTED_vs_NO	UNINFECTED	NO	ABHD11	ENSG00000106077	ENST00000497897|ENST00000222800|ENST00000395147|ENST00000357419|ENST00000437775|ENST00000458339|ENST00000412965|ENST00000437891|ENST00000486114|ENST00000462381|ENST00000474130|ENST00000468331|ENST00000480445|ENST00000468998	ENST00000222800	0.441683050814328	0.441683050814328|0.0132732910781312|0.0474267568823176|0.0317297886782827|0.0344353170025907|0.00776829849043866|0.131016348113283|0.051220891039145|0.0151017520424792|0.0707912689918225|0.00361063472130848|0.043359322203931|0.0332137540357322|0.0753695259062101	83451	1005	-0.00787386020655398	-0.00787777641834017	3.05438735341973	0.965109290578771	0.988083819308572	FALSE
UNINFECTED_vs_NO	UNINFECTED	NO	ENSG00000290263	ENSG00000290263	ENST00000672739|ENST00000672725	ENST00000672739	0.693715541985623	0.306284458014377|0.693715541985623	ENSG00000290263	5138	-0.0240481335771869	-0.0240602652729511	0.04583334198824	0.965164078734592	0.988083819308572	FALSE
UNINFECTED_vs_NO	UNINFECTED	NO	ENSG00000288106	ENSG00000288106	ENST00000717626|ENST00000717627|ENST00000793132|ENST00000656940|ENST00000450216|ENST00000793133	ENST00000793132	0.547266722219837	0.0486563528233965|0.0378925973369174|0.249008916333223|0.053753565879042|0.547266722219837|0.0634218454075851	ENSG00000288106	843	-0.0217416501346409	-0.0222182453398015	-0.72460514018216	0.965185506049562	0.988083819308572	FALSE
UNINFECTED_vs_NO	UNINFECTED	NO	ENSG00000285184	ENSG00000285184	ENST00000764252|ENST00000764273|ENST00000764241|ENST00000764271|ENST00000764270|ENST00000764265|ENST00000764262|ENST00000764260|ENST00000764259|ENST00000764257|ENST00000764256|ENST00000764254|ENST00000764253|ENST00000764246|ENST00000764243|ENST00000764242|ENST00000764240|ENST00000764266|ENST00000764251|ENST00000764247|ENST00000764286|ENST00000764275|ENST00000764274|ENST00000764244|ENST00000764255|ENST00000764248|ENST00000764272|ENST00000764268|ENST00000764267|ENST00000764263|ENST00000764264|ENST00000764261|ENST00000764258|ENST00000764250|ENST00000764249|ENST00000764245|ENST00000764269|ENST00000648868|ENST00000643984|ENST00000642888|ENST00000764276|ENST00000764278|ENST00000764277|ENST00000764279|ENST00000764280|ENST00000764284|ENST00000764283|ENST00000764282|ENST00000764281|ENST00000692914|ENST00000764285	ENST00000692914	0.24266656228049	0.0102884755997168|0.0681314401473441|0.216369274902131|0.24266656228049|0.000926449310327247|0|0.0010580934168162|0.0026328675434453|0|0.00141307626891117|0|0.0120033156274677|0.00256778521866483|0|0.00128170515206096|0|0.0290862613459322|0.0124178557158618|0|0.00181651875753765|0.00383657355723254|0.0114087998918869|0.00473228398900888|0.00314869282189023|0.0369479307032934|0.00547577382383304|0.00348487618737167|0.0040911478168889|0.00113370618989531|0.00861911592709988|0.00168490622009773|0.0134703917232418|0.0165328429879526|0.00555385812015695|0.00166224831336515|0.00244248032003413|0|0.0558897227077797|0|0|0.0497549304174753|0.0042857374899622|0.0164775727939083|0.06730983762089|0.047614637388798|0.00579655225162544|0.0098380166512893|0|0|0.00312726588210554|0.0130204169162098	ENSG00000285184	1578	-0.00800630346538313	-0.0080117513599659	2.33720601177185	0.965384382786028	0.988154942103706	FALSE
UNINFECTED_vs_NO	UNINFECTED	NO	LOC100129434	ENSG00000233251	ENST00000771693|ENST00000771692|ENST00000771694|ENST00000771695|ENST00000596663|ENST00000668950|ENST00000659091|ENST00000447423|ENST00000432793|ENST00000771696	ENST00000771695	0.262886046376316	0|0.139781716849683|0.217167442803415|0.12593138832282|0.195049313295149|0.0068234385827245|0.0523606537698928|0|0.262886046376316|0	100129434	2823	-0.0102064587659913	-0.0102281355449078	0.612241244726471	0.965423687395504	0.988154942103706	FALSE
UNINFECTED_vs_NO	UNINFECTED	NO	AGMAT	ENSG00000116771	ENST00000375826	ENST00000375826	1	1	79814	2734	-0.041583390201741	-0.0417234452816627	0.848058613079746	0.965524865678065	0.988154942103706	FALSE
UNINFECTED_vs_NO	UNINFECTED	NO	MCCC2	ENSG00000131844	ENST00000505787|ENST00000682499|ENST00000682214|ENST00000682045|ENST00000683789|ENST00000681968|ENST00000683665|ENST00000512218|ENST00000682727|ENST00000682541|ENST00000683098|ENST00000510895|ENST00000684254|ENST00000683258|ENST00000683882|ENST00000683403|ENST00000684024|ENST00000682687|ENST00000629193|ENST00000682876|ENST00000683429|ENST00000509358|ENST00000340941|ENST00000505435|ENST00000683339|ENST00000507169|ENST00000683847|ENST00000509539|ENST00000684310|ENST00000684530|ENST00000684652|ENST00000681991|ENST00000682667|ENST00000684686|ENST00000684474|ENST00000682231|ENST00000682640|ENST00000682438|ENST00000684132|ENST00000684316|ENST00000684473|ENST00000682175|ENST00000683163	ENST00000340941	0.32458988678054	0.32458988678054|0.0162621976400326|0.00258974525516685|0.0054482571387783|0.000788789637050443|0|0.0221625631506671|0|0.013368818705986|0.0316013957650475|0.0214127580356432|0.00209155427616019|0.00172885153168325|0.000587897820401711|0.00902564714074409|0.0238021606565673|0.00279346215606675|0.00524953857134175|0.0173121401654318|0.00406970588153971|0.00199819996788386|0.010824533488349|0.00181492721622281|0|0.0034614646164125|0.00792111028378783|0.000446301382698245|0.0762853281146499|0.0173491625638591|0.0353569649995674|0.232476522143887|0.00315659222321398|0.0114854188188685|0.00622508511316234|0.000669617778517961|0.018173686921579|0.00068793332587364|0.00170837801727778|0.00286042231235609|0|0.0269632008268525|0.0101621826760823|0.0250875969000494	64087	2973	0.00587932732361185	0.00587971366389832	5.51648523794854	0.965536510077026	0.988154942103706	FALSE
UNINFECTED_vs_NO	UNINFECTED	NO	ENSG00000289212	ENSG00000289212	ENST00000810899|ENST00000691991|ENST00000810898	ENST00000810899	0.480520998716041	0.297359645211826|0.222119356072133|0.480520998716041	ENSG00000289212	658	-0.0143891977812932	-0.0144277213490227	-0.0637503915256016	0.965593548094595	0.988154942103706	FALSE
UNINFECTED_vs_NO	UNINFECTED	NO	MIR5689HG	ENSG00000229950	ENST00000420777|ENST00000718199|ENST00000742305|ENST00000718200|ENST00000742308|ENST00000443546|ENST00000718201|ENST00000718202|ENST00000718203|ENST00000647739|ENST00000742306|ENST00000449333|ENST00000742301|ENST00000742307|ENST00000742300|ENST00000742304|ENST00000742303|ENST00000742302|ENST00000366312	ENST00000420777	0.340973445351341	0|0.340973445351341|0.179885675516301|0.00354490707575933|0|0.0252221926430285|0.031897886789616|0|0|0|0.0188089454756008|0.00316772818067484|0|0.00556801887046005|0.00714546080048729|0.114898186119959|0.0219682302192476|0|0.246919322957525	106660610	859	-0.0310387749828146	-0.0313751025677961	-1.21176516921365	0.965594415407958	0.988154942103706	FALSE
UNINFECTED_vs_NO	UNINFECTED	NO	TM9SF1	ENSG00000100926	ENST00000528669|ENST00000261789|ENST00000529332|ENST00000524835|ENST00000532632|ENST00000396854|ENST00000531406|ENST00000528895|ENST00000530563|ENST00000530468|ENST00000525592|ENST00000528010	ENST00000261789	0.443831617334328	0.443831617334328|0.192808347834344|0.0320595747413053|0.0156521201227462|0.0450319328876763|0.0145266656703019|0.00337071570660467|0.0138456618331195|0.0639873792520105|0|0.174885984617564|0	10548	1519	-0.00760701156598775	-0.00760801606847287	4.88977719862496	0.965597250233935	0.988154942103706	FALSE
UNINFECTED_vs_NO	UNINFECTED	NO	ENSG00000240225	ENSG00000240225	ENST00000482727	ENST00000482727	1	1	ENSG00000240225	1166	0.0122677155113451	0.0122737696849134	2.49594083874694	0.965606190974951	0.988154942103706	FALSE
UNINFECTED_vs_NO	UNINFECTED	NO	CYP2C18	ENSG00000108242	ENST00000285979|ENST00000339022	ENST00000285979	0.739575866926275	0.739575866926275|0.260424133073724	1562	1985	0.0273670794538909	0.02791224535882	-2.18935570185949	0.965608496312573	0.988154942103706	FALSE
UNINFECTED_vs_NO	UNINFECTED	NO	AAR2	ENSG00000131043	ENST00000680639|ENST00000397286|ENST00000680185|ENST00000680412|ENST00000679519|ENST00000679667|ENST00000680933|ENST00000681771|ENST00000680247|ENST00000320849|ENST00000680811|ENST00000373932	ENST00000320849	0.69978453386843	0.69978453386843|0.128054910249245|0.0164399336730196|0.00497885931381268|0.0217333836200904|0.0439417134909329|0.00446892617853177|0.00268491749343424|0.0147759979625953|0.0175459111239361|0.000630039478996899|0.0449608735469748	25980	2529	-0.00683459231269274	-0.00683547385187447	4.97292956221291	0.965718259493877	0.988189239937046	FALSE
UNINFECTED_vs_NO	UNINFECTED	NO	BACE2	ENSG00000182240	ENST00000328735|ENST00000347667|ENST00000330333|ENST00000470864|ENST00000487994|ENST00000491838|ENST00000466122|ENST00000465326|ENST00000463674|ENST00000475618	ENST00000328735	0.309299570434549	0.309299570434549|0.104751685334471|0.00365461212589392|0.00496772632887436|0.0394204330141995|0.188952932378835|0.0146382865553505|0|0.288873952632261|0.045440801195566	25825	2191	-0.0116736838679061	-0.0116753667618979	4.7241788818461	0.965720573353432	0.988189239937046	FALSE
UNINFECTED_vs_NO	UNINFECTED	NO	ENSG00000177946	ENSG00000177946	ENST00000565150	ENST00000565150	1	1	ENSG00000177946	1875	-0.0303306822560526	-0.0303747956346822	0.329562999165085	0.965887434188775	0.988308649287453	FALSE
UNINFECTED_vs_NO	UNINFECTED	NO	ST6GAL1	ENSG00000073849	ENST00000676786|ENST00000463542|ENST00000169298|ENST00000457772|ENST00000455441|ENST00000427315|ENST00000677292|ENST00000468614|ENST00000458216|ENST00000430309|ENST00000417392|ENST00000438590|ENST00000448408|ENST00000676633|ENST00000485105|ENST00000440338|ENST00000448044|ENST00000416235|ENST00000423451|ENST00000446170|ENST00000448449|ENST00000464827|ENST00000442023|ENST00000470633	ENST00000169298	0.681484329390389	0.681484329390389|0.00524575195331909|0.0152579702519245|0.0168961565446227|0.0106461311023248|0.000757607310443432|0.00553176350116111|0.00169769777816375|0.0036377700594419|0.0100370464036504|0.00428177230988763|0.00611566833632917|0.0227875890006155|0.0094139824936158|0.104860740287559|0|0.00729804925676353|0.00828971892507954|0.0157534654936432|0.00850289788088399|0.0203810734520559|0.00303022420197149|0.022815527866349|0.0152770661998061	6480	3845	-0.00786797826463248	-0.00786856011599684	5.46422175610408	0.965915838932727	0.988308649287453	FALSE
UNINFECTED_vs_NO	UNINFECTED	NO	PPP1R3F	ENSG00000049769	ENST00000055335|ENST00000466508|ENST00000495799|ENST00000652102|ENST00000471261|ENST00000376188	ENST00000055335	0.42153608748715	0.42153608748715|0.0603179149300926|0.0836238198350014|0.262745347419662|0.00060792667831277|0.171168903649782	89801	2414	-0.00582988103449279	-0.00583079107493941	4.39947644126563	0.966080226046168	0.98838969941719	FALSE
UNINFECTED_vs_NO	UNINFECTED	NO	ENSG00000303240	ENSG00000303240	ENST00000793143|ENST00000793144|ENST00000793145|ENST00000793148|ENST00000793147|ENST00000793146|ENST00000793149|ENST00000793150	ENST00000793143	0.254293889191897	0.254293889191897|0.252213590939863|0|0|0.171387630859131|0.0768807293961815|0.231392496711709|0.0138316629012186	ENSG00000303240	647	-0.0131144153315538	-0.0131850461242181	-0.802280537898053	0.96612413173201	0.98838969941719	FALSE
UNINFECTED_vs_NO	UNINFECTED	NO	ENSG00000230393	ENSG00000230393	ENST00000434301	ENST00000434301	1	1	ENSG00000230393	2217	-0.013936234135783	-0.0140170367080288	-0.668048776579268	0.966134019590398	0.98838969941719	FALSE
UNINFECTED_vs_NO	UNINFECTED	NO	ENSG00000289397	ENSG00000289397	ENST00000692678|ENST00000749863|ENST00000693695|ENST00000749864|ENST00000749862|ENST00000716932|ENST00000749861|ENST00000749860	ENST00000693695	0.444387216498882	0.345251692132528|0.444387216498882|0.00627131760807128|0|0|0|0.204089773760519|0	ENSG00000289397	979	0.0193223831199825	0.0193889622548882	-0.469289077891823	0.966152208068058	0.98838969941719	FALSE
UNINFECTED_vs_NO	UNINFECTED	NO	KCNJ9	ENSG00000162728	ENST00000368088	ENST00000368088	1	1	3765	5256	-0.0108498917909535	-0.0108509767335309	4.69607752114836	0.966381109379821	0.98858034723004	FALSE
UNINFECTED_vs_NO	UNINFECTED	NO	MYOM1	ENSG00000101605	ENST00000356443|ENST00000261606|ENST00000581804|ENST00000581075|ENST00000582016|ENST00000577294	ENST00000356443	0.688265760183597	0.167931467168995|0.688265760183597|0.0390107307099522|0.0254108965898606|0.0473690821196429|0.0320120632279521	8736	5403	-0.0231152326132383	-0.0231232945097194	3.25643390512541	0.966417159416002	0.98858034723004	FALSE
UNINFECTED_vs_NO	UNINFECTED	NO	NHSL3	ENSG00000162522	ENST00000401073|ENST00000468130|ENST00000373481|ENST00000294521|ENST00000373480	ENST00000373481	0.407710356124756	0.021347199086969|0.0754591231086053|0.407710356124756|0.294719915756332|0.200763405923338	57648	4590	0.00776905196710391	0.00776957843873798	5.85356089522414	0.966546179421614	0.988668529356081	FALSE
UNINFECTED_vs_NO	UNINFECTED	NO	ENSG00000298823	ENSG00000298823	ENST00000758172	ENST00000758172	1	1	ENSG00000298823	623	0.014897817083378	0.0150411284762019	-1.04495861825754	0.966581964443805	0.988668529356081	FALSE
UNINFECTED_vs_NO	UNINFECTED	NO	ENSG00000271394	ENSG00000271394	ENST00000603504	ENST00000603504	1	1	ENSG00000271394	76	0.0191021592319436	0.0193879283399145	-1.91684274051156	0.966667279969503	0.988711195091467	FALSE
UNINFECTED_vs_NO	UNINFECTED	NO	ADORA1	ENSG00000163485	ENST00000309502|ENST00000367236|ENST00000337894|ENST00000367235|ENST00000464019|ENST00000472535|ENST00000467253	ENST00000337894	0.424245830794223	0.00753665914856635|0.424245830794223|0.229712247268923|0.111091064596287|0.0134882751055051|0.164694737980206|0.0492311851062899	134	2408	0.0117020067585151	0.0117055332766756	3.43356073978162	0.966755404176525	0.988711195091467	FALSE
UNINFECTED_vs_NO	UNINFECTED	NO	C3orf38	ENSG00000179021	ENST00000318887|ENST00000486971|ENST00000464919|ENST00000485219	ENST00000318887	0.796707897389045	0.796707897389045|0.0800264432896008|0.0605507720273678|0.0627148872939871	285237	1676	0.00742624213071616	0.00742692823430297	5.09687018289139	0.966793308901376	0.988711195091467	FALSE
UNINFECTED_vs_NO	UNINFECTED	NO	ENSG00000232063	ENSG00000232063	ENST00000779311|ENST00000779309|ENST00000454869|ENST00000779308|ENST00000779301|ENST00000779305|ENST00000779306|ENST00000779304|ENST00000779310|ENST00000779307|ENST00000779302|ENST00000779303|ENST00000779300	ENST00000779304	0.624428690713757	0.0312798861627415|0.00704938678947217|0|0|0|0.624428690713757|0.00838485342571011|0|0|0.0451465593893567|0.00257630417628869|0.0848666335034688|0.196267685839205	ENSG00000232063	1699	0.0106105349313359	0.0106363473308884	0.665156024986649	0.966796317709168	0.988711195091467	FALSE
UNINFECTED_vs_NO	UNINFECTED	NO	ZNF205	ENSG00000122386	ENST00000382192|ENST00000620094|ENST00000219091|ENST00000444510|ENST00000414351|ENST00000570935	ENST00000219091	0.699761732657001	0.699761732657001|0.160338233082592|0.0187753714134331|0|0.0692742316946843|0.0518504311522893	7755	1946	0.00562300209596067	0.0056243082179729	3.83224126253864	0.966852225073876	0.988711195091467	FALSE
UNINFECTED_vs_NO	UNINFECTED	NO	GDPD3	ENSG00000102886	ENST00000565704|ENST00000360688|ENST00000406256|ENST00000566434|ENST00000566613	ENST00000360688	0.524079221098521	0.524079221098521|0.424679087077597|0.0415693752835845|0.00967231654029757|0	79153	1002	-0.0114581443955531	-0.0114836798888736	0.879275163393418	0.966859486840449	0.988711195091467	FALSE
UNINFECTED_vs_NO	UNINFECTED	NO	ENSG00000279602	ENSG00000279602	ENST00000624705	ENST00000624705	1	1	ENSG00000279602	720	-0.00931713873579589	-0.0093327016729586	1.06238517448983	0.966918557441855	0.988731410030271	FALSE
UNINFECTED_vs_NO	UNINFECTED	NO	ETS2	ENSG00000157557	ENST00000360214|ENST00000665212|ENST00000667466|ENST00000360938|ENST00000432278|ENST00000666778|ENST00000653642|ENST00000662305|ENST00000456966	ENST00000360938	0.573291275198875	0.00761582807323858|0.573291275198875|0.043964412520447|0.0736301175433459|0.0141104925241746|0.194809930630447|0.00464301332213835|0.00056375184345104|0.0873711783438822	2114	2899	0.0118092302175669	0.011810067385942	5.63667972242639	0.967029476675983	0.9888046394642	FALSE
UNINFECTED_vs_NO	UNINFECTED	NO	LINC02925	ENSG00000234869	ENST00000688081|ENST00000716472|ENST00000426112|ENST00000815160|ENST00000716479|ENST00000815168|ENST00000815169|ENST00000815161|ENST00000815162|ENST00000716473|ENST00000815158|ENST00000815159|ENST00000815163|ENST00000716480|ENST00000815164|ENST00000815165|ENST00000815166|ENST00000815167	ENST00000688081	0.551089302623995	0.29182878916346|0.551089302623995|0.0509039988663615|0|0.0157194763712346|0|0.0100952374215265|0.0100080849003278|0|0.00514171992627062|0|0|0.0120617583608621|0.00249508626773914|0.0239009557636989|0.005341970799932|0.0214136195345915|0	122149302	2226	-0.0129870943241061	-0.0130193016122347	0.68891794598281	0.967128183643098	0.98886537619531	FALSE
UNINFECTED_vs_NO	UNINFECTED	NO	TEN1	ENSG00000257949	ENST00000397640|ENST00000588202|ENST00000590676|ENST00000586891|ENST00000585710	ENST00000397640	0.93986489710067	0.93986489710067|0.00902587720424433|0.0111672783680221|0.0292256139892695|0.010716333337794	100134934	838	0.00798545811030611	0.00799498573676495	1.61714443689546	0.967366482116489	0.989068831156452	FALSE
UNINFECTED_vs_NO	UNINFECTED	NO	RWDD2A	ENSG00000013392	ENST00000369724	ENST00000369724	1	1	112611	3348	-0.00569303829389154	-0.00569447187751505	3.75500018558745	0.967437858247712	0.989101609361037	FALSE
UNINFECTED_vs_NO	UNINFECTED	NO	KSR1	ENSG00000141068	ENST00000644974|ENST00000579309|ENST00000583370|ENST00000398988|ENST00000582311|ENST00000398985|ENST00000644418|ENST00000579399|ENST00000398982|ENST00000577823|ENST00000581975|ENST00000580822|ENST00000579961|ENST00000583525|ENST00000582410|ENST00000580430|ENST00000583998|ENST00000578981	ENST00000644974	0.257678260379735	0.0218110396558071|0.0117327629172222|0.0883794014617017|0.0428703304314494|0.0450508950853647|0.00515242907334305|0.0498519345344576|0.0817479964141997|0.0454894271095027|0.0571336350211506|0.0406912140567271|0.00414814583133259|0.191784651050796|0.0118132589586262|0.0179451195090402|0.00928369793804504|0.0174358005714994|0.257678260379735	8844	3163	-0.00554160890934142	-0.00554185868793787	6.21145929112261	0.96750048543729	0.989111122343209	FALSE
UNINFECTED_vs_NO	UNINFECTED	NO	GSX2	ENSG00000180613	ENST00000507839|ENST00000326902|ENST00000503800	ENST00000326902	0.960056987537339	0.960056987537339|0.0399430124626612|0	170825	1302	0.0306695272955683	0.0309280180142136	0.739334808752252	0.967525797933843	0.989111122343209	FALSE
UNINFECTED_vs_NO	UNINFECTED	NO	ENSG00000259326	ENSG00000259326	ENST00000560231	ENST00000560231	1	1	ENSG00000259326	1603	0.012297724301949	0.0123394416512443	0.0970080623684215	0.967607742254583	0.989149640509326	FALSE
UNINFECTED_vs_NO	UNINFECTED	NO	TUBG1	ENSG00000131462	ENST00000681490|ENST00000681947|ENST00000680672|ENST00000680678|ENST00000681413|ENST00000588056|ENST00000251413|ENST00000591509|ENST00000589688|ENST00000589613|ENST00000680617|ENST00000681114|ENST00000681919|ENST00000679484	ENST00000251413	0.928321044001557	0.928321044001557|0.00185884022032022|0.0103671146465514|0.000240591624309971|0.00084147230448514|0.00560811452907958|0.000415751571329636|0.0160295966737864|0.0186662500463662|0.00159214939608511|0.00617830844393479|0.000737470435616254|0.00680517768310423|0.00233811842347415	7283	1719	0.00767938605632356	0.0076800212647901	5.37954453534668	0.967642113643698	0.989149640509326	FALSE
UNINFECTED_vs_NO	UNINFECTED	NO	ENSG00000283973	ENSG00000283973	ENST00000640236|ENST00000640492|ENST00000658437|ENST00000755544	ENST00000640236	0.338799340229033	0.338799340229033|0.324897927608047|0.176390264070383|0.159912468092538	ENSG00000283973	595	0.014090134042091	0.0142292124778725	-1.77091731397879	0.967713657718632	0.989182580440763	FALSE
UNINFECTED_vs_NO	UNINFECTED	NO	ZBTB46	ENSG00000130584	ENST00000395104|ENST00000245663|ENST00000302995|ENST00000650966|ENST00000460757|ENST00000480766	ENST00000245663	0.701445828091773	0.701445828091773|0.025923595387685|0.126771444904858|0.0640013144844393|0.0190556489246282|0.0628021682066165	140685	4677	-0.00850255531100687	-0.00850317226038057	5.32161740422069	0.967906990666218	0.989340003420691	FALSE
UNINFECTED_vs_NO	UNINFECTED	NO	EVX1	ENSG00000106038	ENST00000222761|ENST00000496902|ENST00000580535|ENST00000518886	ENST00000496902	0.729518275024024	0.156146228125429|0.729518275024024|0.0343628538417688|0.0799726430087782	2128	2106	0.0476377858333416	0.048540770602406	0.478854833078917	0.968038124124416	0.98943383937748	FALSE
UNINFECTED_vs_NO	UNINFECTED	NO	PARP14	ENSG00000173193	ENST00000474629|ENST00000494811|ENST00000649945|ENST00000483611|ENST00000460683|ENST00000474669|ENST00000475640	ENST00000474629	0.922201637300965	0.00194079461840821|0.922201637300965|0.0472169724521405|0.00652717869545938|0.0189420012301138|0.00317141570291327|0	54625	7613	0.0120696696104386	0.0120714850891433	4.79766913564652	0.968159331983353	0.989517523145576	FALSE
UNINFECTED_vs_NO	UNINFECTED	NO	HACL2	ENSG00000105135	ENST00000533086|ENST00000263383|ENST00000534378|ENST00000534806|ENST00000524779|ENST00000596093|ENST00000525880|ENST00000598709|ENST00000533148|ENST00000531635|ENST00000600984|ENST00000527093|ENST00000533747|ENST00000599324	ENST00000263383	0.382321368031024	0.382321368031024|0.00062554217340027|0.0273424982191962|0.0597344559768958|0|0.033917284226015|0.00516639406391616|0.172082051466626|0|0.00331002253880208|0|0.212529610671837|0.0471775176374958|0.0557932549947922	10994	1288	0.0053971814609549	0.00539807577615241	5.1205532211042	0.968253417282183	0.989547517493098	FALSE
UNINFECTED_vs_NO	UNINFECTED	NO	LOC124900214	ENSG00000293992	ENST00000720370|ENST00000720371|ENST00000720375|ENST00000720373|ENST00000720372|ENST00000720374	ENST00000720375	0.396787454042997	0|0.0135937483845115|0.186561649290798|0.105904826357597|0.297152321924097|0.396787454042997	124900214	431	0.0139501606004071	0.0140566658584124	-0.31722396264718	0.968267348674727	0.989547517493098	FALSE
UNINFECTED_vs_NO	UNINFECTED	NO	RLIM	ENSG00000131263	ENST00000332687|ENST00000349225	ENST00000332687	0.774447282844388	0.774447282844388|0.225552717155612	51132	7933	0.00669490593988084	0.0066950003704745	7.79245728693832	0.968308024973457	0.989548653289019	FALSE
UNINFECTED_vs_NO	UNINFECTED	NO	ENSG00000279425	ENSG00000279425	ENST00000623742	ENST00000623742	1	1	ENSG00000279425	2277	0.00907221901553624	0.00908866652280395	0.531260464765768	0.968347129891047	0.989548653289019	FALSE
UNINFECTED_vs_NO	UNINFECTED	NO	ENSG00000273106	ENSG00000273106	ENST00000727114|ENST00000727115|ENST00000727116|ENST00000727117|ENST00000727111|ENST00000727110|ENST00000727108|ENST00000609837|ENST00000727112|ENST00000727113|ENST00000727109	ENST00000609837	0.474675670824419	0.474675670824419|0.112892408049364|0|0.107444530067618|0.0655993967804841|0.0716606670254796|0.00940273413143278|0.0769081340094218|0|0.0459982812351728|0.0354181778766073	ENSG00000273106	770	-0.0327722096105632	-0.0327884936596902	-1.95488150657344	0.968501353600853	0.989604890182863	FALSE
UNINFECTED_vs_NO	UNINFECTED	NO	ENSG00000290110	ENSG00000290110	ENST00000703002	ENST00000703002	1	1	ENSG00000290110	387	-0.0139673790648606	-0.014074896313727	-1.38860777172334	0.968518125717157	0.989604890182863	FALSE
UNINFECTED_vs_NO	UNINFECTED	NO	LOC124902694	ENSG00000255320	ENST00000791487|ENST00000791491|ENST00000791493|ENST00000686198|ENST00000531086|ENST00000791492|ENST00000791489|ENST00000791497|ENST00000791495|ENST00000791494|ENST00000791490|ENST00000791499|ENST00000791498|ENST00000791496|ENST00000791488	ENST00000791499	0.236774820875529	0.0145570855524311|0.178784412964904|0.0150594532129601|0.0133218681606935|0.0458377415928961|0.0192881601226715|0.0220627087922958|0.206258444926268|0.0850355091097718|0.0588915261955645|0.00373684098954911|0|0|0.100391427504465|0.236774820875529	124902694	587	-0.0162451484083715	-0.0164132732901001	-1.49867101366764	0.968520173358996	0.989604890182863	FALSE
UNINFECTED_vs_NO	UNINFECTED	NO	NDUFA11	ENSG00000174886	ENST00000418389|ENST00000592634|ENST00000308961|ENST00000593233|ENST00000591341|ENST00000650663|ENST00000591160	ENST00000308961	0.942968998162116	0.942968998162116|0.00576665448739845|0.00593337344349705|0.00531673855945124|0.010906911615363|0.0258181265632991|0.00328919716887553	126328	347	-0.00545419348368471	-0.00545487829805124	5.13753758498133	0.968603175749977	0.989632950384737	FALSE
UNINFECTED_vs_NO	UNINFECTED	NO	ENSG00000219085	ENSG00000219085	ENST00000403105	ENST00000403105	1	1	ENSG00000219085	758	-0.0115116176155584	-0.0115909434778976	-1.17838564862406	0.968626312251993	0.989632950384737	FALSE
UNINFECTED_vs_NO	UNINFECTED	NO	TUG1	ENSG00000253352	ENST00000646021|ENST00000644773|ENST00000646496|ENST00000569384|ENST00000643920|ENST00000602971|ENST00000519077|ENST00000643280|ENST00000643877|ENST00000643071|ENST00000540687|ENST00000644027|ENST00000647354|ENST00000643553|ENST00000569149|ENST00000563812|ENST00000566220|ENST00000521091|ENST00000643077|ENST00000602393	ENST00000644773	0.296479577254562	0.00644300945023029|0.0028164398667432|0|0.000506927093466066|0.00848332845427558|0.107731789622592|0.00307137475435424|0|0|0.198400815631886|0.037249618197573|0.0117862783862036|0.000558717052147313|0.00156302351225223|0.08604082852465|0.227349510220751|0.296479577254562|0.00580886380099644|0.00183975394938259|0.00387014422793489	55000	5551	0.0131214781901239	0.0131215803222917	8.55165270184722	0.968698706205446	0.989636561618964	FALSE
UNINFECTED_vs_NO	UNINFECTED	NO	CDKN2AIPNL	ENSG00000237190	ENST00000458198|ENST00000395009	ENST00000458198	0.96237101666719	0.0376289833328105|0.96237101666719	91368	861	0.0057769439720302	0.00577809885498	4.27694784326544	0.968708523666056	0.989636561618964	FALSE
UNINFECTED_vs_NO	UNINFECTED	NO	ENSG00000260879	ENSG00000260879	ENST00000564063	ENST00000564063	1	1	ENSG00000260879	983	0.00868416897894711	0.00871858393362721	-0.130179097575066	0.968770322554277	0.989659506395596	FALSE
UNINFECTED_vs_NO	UNINFECTED	NO	ENSG00000306316	ENSG00000306316	ENST00000816963|ENST00000816961|ENST00000816957|ENST00000816958|ENST00000816962|ENST00000816959|ENST00000816960|ENST00000816956	ENST00000816963	0.57375653815948	0.142781752847625|0.118127434417065|0|0.00801006103831615|0|0.0829889751367549|0.074335238400759|0.57375653815948	ENSG00000306316	997	0.00924141313596378	0.00925160227783251	2.15239003336999	0.968896973234369	0.9897226435586	FALSE
UNINFECTED_vs_NO	UNINFECTED	NO	ENSG00000228295	ENSG00000228295	ENST00000430033|ENST00000660666|ENST00000666930|ENST00000793095|ENST00000793094|ENST00000793096	ENST00000660666	0.837145791927492	0|0.837145791927492|0.0098151405059916|0.0523782192720511|0|0.100660848294465	ENSG00000228295	531	-0.0202868435279311	-0.0205832223001351	-1.55785679237863	0.96891725347236	0.9897226435586	FALSE
UNINFECTED_vs_NO	UNINFECTED	NO	THOC7	ENSG00000163634	ENST00000295899|ENST00000469584|ENST00000473141|ENST00000469153|ENST00000498422|ENST00000464327|ENST00000487570	ENST00000295899	0.841066913547935	0.841066913547935|0.00363071608044229|0.0052384111687041|0.0449018530593579|0.00682064680407485|0.00204330367256241|0.0962981556669231	80145	644	0.0057620874577271	0.0057629262012245	4.59072426384433	0.968954144288732	0.9897226435586	FALSE
UNINFECTED_vs_NO	UNINFECTED	NO	MVB12A	ENSG00000141971	ENST00000528911|ENST00000528604|ENST00000529490|ENST00000600514|ENST00000528659|ENST00000317040|ENST00000528997|ENST00000528732|ENST00000529939|ENST00000528515|ENST00000526234|ENST00000524382|ENST00000594784	ENST00000317040	0.542216199038975	0.542216199038975|0.0613147186830933|0.0635700268815337|0.00929822679497494|0.00205514407920344|0.163695855539438|0.0130180072335243|0.00098687580987919|0.0601507528958098|0.00365886530946319|0.0297651406047111|0.0502701871293937|0	93343	789	0.00526298935088927	0.00526438480730233	3.75234871147817	0.968989494409044	0.9897226435586	FALSE
UNINFECTED_vs_NO	UNINFECTED	NO	PLK4	ENSG00000142731	ENST00000511942|ENST00000270861|ENST00000503914|ENST00000515069|ENST00000513090|ENST00000507249|ENST00000514379|ENST00000510605|ENST00000507454|ENST00000508113|ENST00000510192	ENST00000270861	0.621974721142512	0.621974721142512|0.0205771540234486|0.0343975872254648|0.0944885344884743|0.00917117943796231|0.0836929172472186|0.0885720294556033|0.0133259932737244|0.0102361440955416|0.0235637396100503|0	10733	2561	-0.00810853339863949	-0.00811085307195308	3.43604707690566	0.96905283282544	0.989747152587779	FALSE
UNINFECTED_vs_NO	UNINFECTED	NO	KPNA1	ENSG00000114030	ENST00000344337|ENST00000470904|ENST00000466923|ENST00000485027|ENST00000494339|ENST00000465882|ENST00000464940|ENST00000482287|ENST00000476916|ENST00000493510	ENST00000344337	0.499195155575548	0.499195155575548|0.00166405546457002|0.286966649956703|0.0257373815865316|0.0939526110076217|0.00637097855572099|0|0.0485517950124567|0.020006390102759|0.0175549827380888	3836	3663	0.00591949235391637	0.00591961635329503	7.20650689520799	0.969146539153271	0.989778860044978	FALSE
UNINFECTED_vs_NO	UNINFECTED	NO	ZRANB2-DT	ENSG00000229956	ENST00000455406|ENST00000828819|ENST00000654734|ENST00000671179|ENST00000828822|ENST00000828820|ENST00000634641|ENST00000828818|ENST00000627548|ENST00000599146|ENST00000626344|ENST00000630994|ENST00000627516|ENST00000627902|ENST00000630926|ENST00000596952|ENST00000625896|ENST00000663294|ENST00000413421|ENST00000828826|ENST00000828823|ENST00000628635|ENST00000626510|ENST00000628683|ENST00000628797|ENST00000628450|ENST00000828824|ENST00000594152|ENST00000653422|ENST00000583678|ENST00000670550|ENST00000630885|ENST00000828816|ENST00000628670|ENST00000828825|ENST00000828817|ENST00000828821|ENST00000630350|ENST00000415780|ENST00000600103|ENST00000411721|ENST00000608579|ENST00000430605|ENST00000586006|ENST00000587306|ENST00000587066|ENST00000585499|ENST00000585415|ENST00000623721|ENST00000590186|ENST00000625045|ENST00000591654|ENST00000624050|ENST00000608360	ENST00000455406	0.145870354657917	0.0277307468513725|0.0195105850722012|0|0.0220057423900018|0.145870354657917|0.0364919668789708|0.0293811732528887|0.0212836213485499|0.00385337423648845|0.00163040326473684|0.00647885669754478|0.00420013136742877|0.0200625598177622|0.015509407960759|0.0086986113970591|0.00183628358771963|0|0.0064666911716686|0.015755199453699|0.0093796050713201|0.0086875292945228|0.0225219261080125|0.00121371604821213|0.0159514032890087|0|0.0315085561350057|0.00133882114088653|0.00501110652282999|0|0|0.0091402777724656|0.0026102445771794|0.00184340488396055|0.00352839395149124|0.0020922118397254|0.00146509979167043|0|0.0208953474303671|0.0081048787395153|0.0381469866890669|0.102463956201229|0.043571296050393|0.0108424257502998|0.0269311246969911|0|0.003418086350686|0.0125173042137402|0.00960079503835237|0.022828688320907|0.0690978975338726|0.0297897453810535|0.0246893861843381|0.0111982352706766|0.0628458403154523	100852410	1075	-0.0102621921325648	-0.0102754914194973	1.60071940968981	0.969162565468377	0.989778860044978	FALSE
UNINFECTED_vs_NO	UNINFECTED	NO	ENSG00000237640	ENSG00000237640	ENST00000790906|ENST00000790904|ENST00000790902|ENST00000790911|ENST00000790913|ENST00000790905|ENST00000790912|ENST00000790910|ENST00000790909|ENST00000790908|ENST00000790907|ENST00000790903|ENST00000790901|ENST00000456499	ENST00000790911	0.315423332886802	0.0197329631836598|0.0169932808442095|0.0646483744445404|0.0143726393411584|0.0211937430174299|0.0106182127420247|0.0515237517637588|0.0616730261299387|0.195722319325606|0.0761618726147101|0.0434782608695652|0.315423332886802|0.100891950222786|0.00756627261381083	ENSG00000237640	1040	0.0125901209781807	0.0126336531367516	-1.7753318521785	0.969298952998311	0.989829333813063	FALSE
UNINFECTED_vs_NO	UNINFECTED	NO	TTL	ENSG00000114999	ENST00000233336|ENST00000485537|ENST00000476615|ENST00000460450	ENST00000460450	0.491753923580568	0.0875725648637551|0.491753923580568|0.235620711801278|0.185052799754399	150465	3436	-0.00522609061703996	-0.00522623626273264	6.87182314464785	0.969315014403327	0.989829333813063	FALSE
UNINFECTED_vs_NO	UNINFECTED	NO	ENSG00000275494	ENSG00000275494	ENST00000613406	ENST00000613406	1	1	ENSG00000275494	331	0.00822572925538708	0.00825673840652506	0.416615084283492	0.969330026148532	0.989829333813063	FALSE
UNINFECTED_vs_NO	UNINFECTED	NO	SRSF5	ENSG00000100650	ENST00000553521|ENST00000394366|ENST00000554465|ENST00000553548|ENST00000553369|ENST00000557435|ENST00000557154|ENST00000553635|ENST00000556184|ENST00000557460|ENST00000556587|ENST00000555547|ENST00000556436|ENST00000555412|ENST00000555349|ENST00000554021|ENST00000556330|ENST00000556647|ENST00000554929	ENST00000557154	0.353159505029413	0.0347106222938706|0.0731300617548802|0.000308610415526892|0.00357075046754841|0.0566829424415424|0|0.0592504764183955|0.0328805275805167|0.0544068956284638|0.0336921358141556|0.00667358437332233|0.184453950993814|0.0135945343131863|0.0184303679908685|0.0180203713371998|0.0329536013712031|0.353159505029413|0.024081061776093|0	6430	1127	0.00657088588565001	0.00657106087627223	7.1372976755303	0.969403962741326	0.989863832063307	FALSE
UNINFECTED_vs_NO	UNINFECTED	NO	TTBK1	ENSG00000146216	ENST00000259750|ENST00000703836|ENST00000304139	ENST00000259750	0.677818803266826	0.677818803266826|0.322181196733174|0	84630	7704	-0.00652074670457841	-0.00652104083631135	6.20700303991438	0.969489432147913	0.989863832063307	FALSE
UNINFECTED_vs_NO	UNINFECTED	NO	DIAPH2	ENSG00000147202	ENST00000373049|ENST00000324765	ENST00000324765	0.570419508417221	0.570419508417221|0.429580491582779	1730	6768	-0.00791932702402207	-0.00791986136808446	5.40307990751713	0.969507125316322	0.989863832063307	FALSE
UNINFECTED_vs_NO	UNINFECTED	NO	RAB28	ENSG00000157869	ENST00000511649|ENST00000508274|ENST00000288723|ENST00000330852|ENST00000338176|ENST00000630951|ENST00000504644|ENST00000510528	ENST00000330852	0.738704259556251	0.0332274251357599|0.738704259556251|0.0141083546457225|0|0.0740639627858268|0.100258761799261|0.0336517848546195|0.00598545122255871	9364	1025	0.00531498585861483	0.00531610963457624	4.25064408538918	0.969545409402206	0.989863832063307	FALSE
UNINFECTED_vs_NO	UNINFECTED	NO	MIR762HG	ENSG00000260083	ENST00000570025|ENST00000663816|ENST00000564901|ENST00000662645|ENST00000565573|ENST00000656372|ENST00000665761|ENST00000814762|ENST00000658747	ENST00000663816	0.324668974423358	0.0492738199243703|0.0806595676888352|0.123111740269866|0.0175022315030201|0.240025617074355|0.137474632786226|0.324668974423358|0.0148615115523684|0.0124219047776017	101928736	1031	0.00695858483556909	0.00696867655518977	1.62157791286861	0.969605435272209	0.989863832063307	FALSE
UNINFECTED_vs_NO	UNINFECTED	NO	KANSL1	ENSG00000120071	ENST00000572218|ENST00000432791|ENST00000572904|ENST00000574590|ENST00000638275|ENST00000575318|ENST00000576870|ENST00000262419|ENST00000648792|ENST00000574963|ENST00000639805|ENST00000639467|ENST00000573682|ENST00000638551|ENST00000638291|ENST00000639531|ENST00000640751|ENST00000640092|ENST00000640519|ENST00000639150|ENST00000576137|ENST00000640636|ENST00000573286|ENST00000639853|ENST00000571698|ENST00000639375|ENST00000577114|ENST00000639279|ENST00000638269|ENST00000576248|ENST00000639356|ENST00000639099|ENST00000574655|ENST00000638902|ENST00000576739|ENST00000639520	ENST00000432791	0.190836347427572	0.0619740188185204|0.190836347427572|0.00392264532160554|0.0183938193484167|0.0283775207959752|0.012910068128631|0.00688114990523034|0.0144044676486398|0.0172284287460803|0.0182476629068962|0.126736662918154|0.0100062673536766|0.00291624899060919|0.0106439760262918|0.0210879656868809|0.141420966105195|0.0174979099639472|0.00438409496068124|0|0|0.0385691438627076|0.00494915086104921|0.0108942793848385|0.0137991492189211|0.0249744159763933|0.0190020401421955|7.81133234930255e-05|0.0125183314890236|0.00286158308530645|8.1558157006443e-05|0.0943092924266601|0|0.0197694941591968|0.0436234139656301|0|0.00669981289457477	284058	3070	-0.00515942265708344	-0.00515955220946868	6.9602763992814	0.969612496056163	0.989863832063307	FALSE
UNINFECTED_vs_NO	UNINFECTED	NO	DENND3-AS1	ENSG00000253210	ENST00000769370|ENST00000664702|ENST00000690264|ENST00000667929|ENST00000668517|ENST00000654205|ENST00000517908|ENST00000769371|ENST00000520885	ENST00000654205	0.305766465387755	0.0136209897652385|0.0330552214977708|0.305766465387755|0.0977284519240116|0|0.179550810589729|0.159924358738301|0.166395639029032|0.0439580630681625	101927963	1308	0.0131690005526318	0.0133459192307212	-0.719823702487742	0.969662984201	0.989863832063307	FALSE
UNINFECTED_vs_NO	UNINFECTED	NO	ENSG00000289375	ENSG00000289375	ENST00000782490|ENST00000782492|ENST00000782491|ENST00000782493|ENST00000782494|ENST00000691329	ENST00000691329	0.520407918757337	0.520407918757337|0.212348398070207|0.00318962777566056|0.0205992894163133|0.0672064353142277|0.176248330666255	ENSG00000289375	1175	0.0100615876068891	0.0100877037617598	-0.729875840256273	0.969678589552337	0.989863832063307	FALSE
UNINFECTED_vs_NO	UNINFECTED	NO	ENSG00000308869	ENSG00000308869	ENST00000836955|ENST00000836956|ENST00000836957|ENST00000836959|ENST00000836958|ENST00000836960|ENST00000836962|ENST00000836961|ENST00000836963|ENST00000836964	ENST00000836960	0.251589661384977	0.14707867589074|0.0800621808128489|0.104197583147644|0.0544552150178005|0.0508630676909134|0.251589661384977|0.0862793635925402|0.00579000541182664|0.0964306173831227|0.123253629667586	ENSG00000308869	278	0.0196850224733018	0.0200536232845923	-1.74786889103137	0.969747085414566	0.989893586032633	FALSE
UNINFECTED_vs_NO	UNINFECTED	NO	LOC105371622	ENSG00000287697	ENST00000752470|ENST00000752469|ENST00000670650	ENST00000670650	0.602663175385246	0.602663175385246|0.177530810962912|0.219806013651842	105371622	984	0.0132532684865048	0.0133002860523672	-0.472172880360554	0.969909384504599	0.990019085692697	FALSE
UNINFECTED_vs_NO	UNINFECTED	NO	GPAM	ENSG00000119927	ENST00000348367|ENST00000369425|ENST00000480130|ENST00000498541	ENST00000348367	0.931882050976362	0.931882050976362|0.03312229784219|0.0349956511814485|0	57678	5589	-0.00508376515057928	-0.00508409193012056	5.61138494175087	0.970095182336293	0.990168560150693	FALSE
UNINFECTED_vs_NO	UNINFECTED	NO	ENSG00000224093	ENSG00000224093	ENST00000427243|ENST00000417401|ENST00000747703|ENST00000703038|ENST00000747704|ENST00000431770|ENST00000412628|ENST00000446684	ENST00000703038	0.209528975239997	0.0317478211777362|0.156803646735807|0.133890034783738|0.170311581379561|0.190530365258263|0.209528975239997|0.0279062484558519|0.0792813269690447	ENSG00000224093	984	-0.0224271216004023	-0.0224905857973978	-1.41839882251849	0.970210165942994	0.990245745887208	FALSE
UNINFECTED_vs_NO	UNINFECTED	NO	ENSG00000274642	ENSG00000274642	ENST00000612320	ENST00000612320	1	1	ENSG00000274642	795	-0.021947836081576	-0.0220343390510258	-0.366710230791737	0.970365973037894	0.990326768738065	FALSE
UNINFECTED_vs_NO	UNINFECTED	NO	LOC254896	ENSG00000284948	ENST00000397703	ENST00000397703	1	1	254896	1085	0.0147021337696631	0.0148316083392212	-1.13914491337447	0.970412633415685	0.990326768738065	FALSE
UNINFECTED_vs_NO	UNINFECTED	NO	EPB41L2	ENSG00000079819	ENST00000452150|ENST00000531410|ENST00000528282|ENST00000530481|ENST00000337057|ENST00000445890|ENST00000628542|ENST00000530757|ENST00000392427|ENST00000368128|ENST00000527411|ENST00000706365|ENST00000524581|ENST00000525271|ENST00000526782|ENST00000368126|ENST00000525193|ENST00000527659|ENST00000529208|ENST00000527017|ENST00000527423|ENST00000456097|ENST00000533912|ENST00000525198|ENST00000534166|ENST00000639623|ENST00000530148|ENST00000528179|ENST00000526333|ENST00000529709|ENST00000532499|ENST00000526983|ENST00000531356|ENST00000530707	ENST00000529709	0.178027270991769	0.0291396455996105|0.0168437581706489|0|0.0269849064349495|0.0134620463241476|0.0387175837833859|0.00087060313431838|0.011528873592395|0.00116140831225107|0.0797316955184156|0|0.0234260652883333|0.0352451021956082|0.00476459362962353|0.0274546645530265|0.000137420357202255|0|4.64009218094163e-05|0.0186880759948831|0.00146601725340256|0.001042706842848|0.178027270991769|0.0077579406660431|0.0633866589166823|0.00471927292802653|0.0501051230251215|0.00357808248839863|0.0753224291613699|0.00360975021542562|0.0158163455310258|0.0500338755672653|0.108040977054681|0.100159047600387|0.00873165794694539	2037	2337	-0.00826731832672015	-0.00826771093169411	5.74239615744058	0.97044327786564	0.990326768738065	FALSE
UNINFECTED_vs_NO	UNINFECTED	NO	ENSG00000307956	ENSG00000307956	ENST00000830046	ENST00000830046	1	1	ENSG00000307956	442	-0.014109682466504	-0.0142407947914602	-1.40631227461031	0.970489451714334	0.990326768738065	FALSE
UNINFECTED_vs_NO	UNINFECTED	NO	GON7	ENSG00000170270	ENST00000306954|ENST00000556566	ENST00000306954	0.997486268888745	0.997486268888745|0.00251373111125497	84520	788	-0.00768122461678739	-0.00768425285797241	2.82993819134998	0.970502550752271	0.990326768738065	FALSE
UNINFECTED_vs_NO	UNINFECTED	NO	FAM200B	ENSG00000237765	ENST00000510920|ENST00000504823|ENST00000504137|ENST00000515697|ENST00000509022|ENST00000510032|ENST00000512855|ENST00000515430|ENST00000505260|ENST00000502502|ENST00000503617|ENST00000507305|ENST00000507992|ENST00000513053|ENST00000514803|ENST00000508567|ENST00000422728|ENST00000503600|ENST00000502856|ENST00000510186|ENST00000506610	ENST00000422728	0.186557541263493	0.186557541263493|0.00917200960156251|0.072794306922349|0.0108517768376634|0.150339979829899|0.00854592780842047|0.042883699466833|0.0749986984427202|0.00186297596965164|0.131152642663442|0.002641671332983|0.00780612558994161|0.144410499478008|0.0423811442935221|0.0622329786989|0.00130153211273005|0.00220123814066625|0.0034355631859742|0.0016344044734275|0.0106754190222108|0.0321198648656035	285550	1025	-0.00512323836854237	-0.00512355000966384	5.35355906199366	0.970525744582751	0.990326768738065	FALSE
UNINFECTED_vs_NO	UNINFECTED	NO	ENTHD1	ENSG00000176177	ENST00000325157|ENST00000490326	ENST00000325157	1	1|0	150350	2558	0.0192716475666398	0.0195464495307343	-2.14261998022943	0.970629865954208	0.990364439004214	FALSE
UNINFECTED_vs_NO	UNINFECTED	NO	RABL6	ENSG00000196642	ENST00000371671|ENST00000311502|ENST00000484471|ENST00000371663|ENST00000357466|ENST00000464941|ENST00000629216|ENST00000436380|ENST00000466096|ENST00000461992|ENST00000435930	ENST00000311502	0.384232977611622	0.384232977611622|0.146573495903653|0.00304000212965084|0.0987312844540648|0.0308649590562026|0.038273101605055|0.151490935643492|0.0071619980543225|0.0249138568525058|0.00021193793819035|0.114505450751241	55684	2408	-0.00525328582355586	-0.00525349783210599	6.39665407954558	0.97064139635441	0.990364439004214	FALSE
UNINFECTED_vs_NO	UNINFECTED	NO	ENSG00000268743	ENSG00000268743	ENST00000600987	ENST00000600987	1	1	ENSG00000268743	174	0.0173898148230204	0.0176793586213426	-2.0048308986246	0.970705339851531	0.990389513511172	FALSE
UNINFECTED_vs_NO	UNINFECTED	NO	B4GALNT1	ENSG00000135454	ENST00000341156|ENST00000553142|ENST00000552468|ENST00000418555|ENST00000552798|ENST00000547741|ENST00000549391|ENST00000449184|ENST00000550764|ENST00000552350|ENST00000548888|ENST00000552219|ENST00000548487|ENST00000551925|ENST00000550943|ENST00000551220	ENST00000341156	0.373709268359723	0.373709268359723|0.00529651335436323|0.0217453203621304|0.0165042463375878|0.0132780146318016|0.00407157586140619|0.0271505940595607|0.168314017042672|0.00525880642351797|0.012824236168964|0.0611564061351426|0|0.220790242928041|0.0623239162514261|0.000399016676964756|0.0071778254066987	2583	3129	0.00684489658491044	0.00684519754479566	6.18520731711884	0.970847463912444	0.99046825502313	FALSE
UNINFECTED_vs_NO	UNINFECTED	NO	C8orf44	ENSG00000288596	ENST00000807126|ENST00000521113|ENST00000661636|ENST00000521889|ENST00000390159|ENST00000518860	ENST00000521113	0.299362973220439	0.00948707459792379|0.0826062588182062|0.299362973220439|0.271718906088288|0.223786209247254|0.11303857802789	56260	677	-0.00594362257335432	-0.00594896517391165	1.99279318711407	0.970861259316109	0.99046825502313	FALSE
UNINFECTED_vs_NO	UNINFECTED	NO	PRPH	ENSG00000135406	ENST00000257860|ENST00000451891|ENST00000533401|ENST00000537252|ENST00000532332|ENST00000530631	ENST00000257860	0.798094580008514	0.798094580008514|0.0027353004255771|0.120751536314977|0.0586048755638042|0.00496093478611025|0.0148527729010171	5630	1555	0.0123480322712837	0.0123499496139897	3.19782716640901	0.970920058992359	0.990484950935039	FALSE
UNINFECTED_vs_NO	UNINFECTED	NO	ENSG00000304309	ENSG00000304309	ENST00000802467|ENST00000802371|ENST00000802076|ENST00000802071|ENST00000802062|ENST00000802058|ENST00000802051|ENST00000802052|ENST00000802053|ENST00000802045|ENST00000802047|ENST00000802048|ENST00000802050|ENST00000802044|ENST00000802043|ENST00000802042|ENST00000802041|ENST00000802078|ENST00000802054|ENST00000802372|ENST00000802074|ENST00000802057|ENST00000802373|ENST00000802374|ENST00000802375|ENST00000802077|ENST00000802075|ENST00000802073|ENST00000802067|ENST00000802068|ENST00000802069|ENST00000802070|ENST00000802066|ENST00000802064|ENST00000802063|ENST00000802061|ENST00000802055|ENST00000802056|ENST00000802059|ENST00000802060|ENST00000802046|ENST00000802049|ENST00000802072|ENST00000802065|ENST00000802377|ENST00000802482|ENST00000802450|ENST00000802447|ENST00000802378|ENST00000802379|ENST00000802380|ENST00000802381|ENST00000802382|ENST00000802376|ENST00000802199|ENST00000802200|ENST00000802185|ENST00000802186|ENST00000802187|ENST00000802188|ENST00000802190|ENST00000802182|ENST00000802183|ENST00000802170|ENST00000802172|ENST00000802174|ENST00000802176|ENST00000802177|ENST00000802178|ENST00000802163|ENST00000802165|ENST00000802150|ENST00000802151|ENST00000802128|ENST00000802130|ENST00000802131|ENST00000802132|ENST00000802135|ENST00000802112|ENST00000802113|ENST00000802114|ENST00000802115|ENST00000802116|ENST00000802117|ENST00000802118|ENST00000802119|ENST00000802120|ENST00000802121|ENST00000802122|ENST00000802123|ENST00000802124|ENST00000802107|ENST00000802084|ENST00000802085|ENST00000802086|ENST00000802087|ENST00000802088|ENST00000802089|ENST00000802090|ENST00000802091|ENST00000802092|ENST00000802083|ENST00000802080|ENST00000802081|ENST00000802035|ENST00000802157|ENST00000802127|ENST00000802093|ENST00000802384|ENST00000802220|ENST00000802202|ENST00000802171|ENST00000802103|ENST00000802464|ENST00000802458|ENST00000802451|ENST00000802452|ENST00000802453|ENST00000802454|ENST00000802455|ENST00000802456|ENST00000802457|ENST00000802448|ENST00000802449|ENST00000802432|ENST00000802406|ENST00000802405|ENST00000802385|ENST00000802386|ENST00000802387|ENST00000802388|ENST00000802389|ENST00000802390|ENST00000802391|ENST00000802392|ENST00000802393|ENST00000802394|ENST00000802395|ENST00000802396|ENST00000802397|ENST00000802398|ENST00000802399|ENST00000802400|ENST00000802401|ENST00000802402|ENST00000802403|ENST00000802404|ENST00000802383|ENST00000802244|ENST00000802242|ENST00000802222|ENST00000802223|ENST00000802224|ENST00000802225|ENST00000802218|ENST00000802221|ENST00000802204|ENST00000802205|ENST00000802206|ENST00000802207|ENST00000802208|ENST00000802209|ENST00000802210|ENST00000802201|ENST00000802203|ENST00000802191|ENST00000802192|ENST00000802193|ENST00000802194|ENST00000802195|ENST00000802196|ENST00000802197|ENST00000802189|ENST00000802179|ENST00000802180|ENST00000802181|ENST00000802169|ENST00000802173|ENST00000802175|ENST00000802152|ENST00000802153|ENST00000802154|ENST00000802155|ENST00000802156|ENST00000802158|ENST00000802148|ENST00000802149|ENST00000802136|ENST00000802137|ENST00000802138|ENST00000802139|ENST00000802140|ENST00000802141|ENST00000802142|ENST00000802143|ENST00000802144|ENST00000802145|ENST00000802146|ENST00000802147|ENST00000802129|ENST00000802133|ENST00000802134|ENST00000802126|ENST00000802104|ENST00000802105|ENST00000802106|ENST00000802108|ENST00000802109|ENST00000802110|ENST00000802111|ENST00000802096|ENST00000802097|ENST00000802098|ENST00000802099|ENST00000802100|ENST00000802101|ENST00000802102|ENST00000802094|ENST00000802095|ENST00000802082|ENST00000802079|ENST00000802039|ENST00000802038|ENST00000802037|ENST00000802036|ENST00000802480|ENST00000802407|ENST00000802408|ENST00000802245|ENST00000802240|ENST00000802241|ENST00000802243|ENST00000802237|ENST00000802238|ENST00000802239|ENST00000802226|ENST00000802227|ENST00000802228|ENST00000802229|ENST00000802230|ENST00000802231|ENST00000802232|ENST00000802233|ENST00000802234|ENST00000802235|ENST00000802236|ENST00000802211|ENST00000802212|ENST00000802213|ENST00000802214|ENST00000802215|ENST00000802216|ENST00000802217|ENST00000802219|ENST00000802198|ENST00000802184|ENST00000802159|ENST00000802160|ENST00000802161|ENST00000802162|ENST00000802164|ENST00000802166|ENST00000802167|ENST00000802168|ENST00000802040|ENST00000802446|ENST00000802125|ENST00000802433|ENST00000802246|ENST00000802252|ENST00000802253|ENST00000802257|ENST00000802258|ENST00000802256|ENST00000802255|ENST00000802254|ENST00000802266|ENST00000802267|ENST00000802264|ENST00000802265|ENST00000802300|ENST00000802268|ENST00000802269|ENST00000802260|ENST00000802470|ENST00000802471|ENST00000802472|ENST00000802473|ENST00000802474|ENST00000802475|ENST00000802469|ENST00000802468|ENST00000802460|ENST00000802459|ENST00000802416|ENST00000802417|ENST00000802418|ENST00000802419|ENST00000802420|ENST00000802421|ENST00000802422|ENST00000802423|ENST00000802424|ENST00000802425|ENST00000802413|ENST00000802414|ENST00000802415|ENST00000802363|ENST00000802358|ENST00000802348|ENST00000802350|ENST00000802353|ENST00000802337|ENST00000802338|ENST00000802339|ENST00000802340|ENST00000802341|ENST00000802342|ENST00000802343|ENST00000802344|ENST00000802345|ENST00000802346|ENST00000802347|ENST00000802335|ENST00000802330|ENST00000802331|ENST00000802332|ENST00000802333|ENST00000802334|ENST00000802326|ENST00000802327|ENST00000802319|ENST00000802322|ENST00000802316|ENST00000802317|ENST00000802307|ENST00000802308|ENST00000802309|ENST00000802310|ENST00000802311|ENST00000802312|ENST00000802313|ENST00000802314|ENST00000802315|ENST00000802304|ENST00000802306|ENST00000802301|ENST00000802302|ENST00000802299|ENST00000802292|ENST00000802293|ENST00000802294|ENST00000802295|ENST00000802296|ENST00000802297|ENST00000802278|ENST00000802279|ENST00000802280|ENST00000802281|ENST00000802282|ENST00000802283|ENST00000802284|ENST00000802285|ENST00000802286|ENST00000802287|ENST00000802288|ENST00000802289|ENST00000802290|ENST00000802291|ENST00000802270|ENST00000802271|ENST00000802272|ENST00000802273|ENST00000802274|ENST00000802275|ENST00000802276|ENST00000802277|ENST00000802263|ENST00000802262|ENST00000802259|ENST00000802251|ENST00000802248|ENST00000802247|ENST00000802476|ENST00000802461|ENST00000802430|ENST00000802426|ENST00000802427|ENST00000802412|ENST00000802351|ENST00000802354|ENST00000802336|ENST00000802328|ENST00000802320|ENST00000802318|ENST00000802462|ENST00000802355|ENST00000802356|ENST00000802321|ENST00000802261|ENST00000802250|ENST00000802305|ENST00000802477|ENST00000802478|ENST00000802428|ENST00000802429|ENST00000802367|ENST00000802365|ENST00000802366|ENST00000802364|ENST00000802360|ENST00000802361|ENST00000802362|ENST00000802359|ENST00000802357|ENST00000802349|ENST00000802352|ENST00000802329|ENST00000802323|ENST00000802325|ENST00000802303|ENST00000802298|ENST00000802249|ENST00000802324|ENST00000802368|ENST00000802369|ENST00000802479|ENST00000802370|ENST00000802409|ENST00000802410|ENST00000802411|ENST00000802434|ENST00000802431|ENST00000802435|ENST00000802436|ENST00000802465|ENST00000802466|ENST00000802463|ENST00000802438|ENST00000802437|ENST00000802439|ENST00000802440|ENST00000802441|ENST00000802481|ENST00000802445|ENST00000802443|ENST00000802442|ENST00000802444	ENST00000802435	0.292317268328629	0.000277501075947524|0|0.000100221892967319|0|7.49160220635607e-05|8.35682701133807e-05|0|0.00552674320250039|0|0.00161631819195096|0.0127218472571067|0.000277028856816293|0|0|0|0|0|0.000466481890578375|0|0|0|0|0|0.00711571611913709|0|0|0|0|0.00284906720625903|0|0|0|0|0.00269696853931741|0|0|0.000259471106490418|0|0|0.000352385019582197|0|0|0.000906264369813593|0|0.0124955607986072|0.00597095417198537|0.00742524316951246|0|0|0|0|0|0.00648258396536799|0|0|0.000586563858140435|0|0|0.000350764892156243|0|0|0|0|0|0|0|0.00123891685661602|0|0.000325774567516907|0.00465836090625915|0|0.00976820046448383|0.00558342782900294|0|0|0|0.00635648948462511|0|0.00242816734406695|0.00015134212328414|9.18160973890587e-05|0|0|0.000699654143788162|0|0.00837275276288951|0|0|0.000814665431458317|0|0.000323331603535973|0|0|0|0|0|0|0|0|0.000220263485679309|0.000516144533798915|0.000939881845950224|0.00029164387986476|0|0|0.000258211294897228|0.000945472427948395|0|0|0.0110614870376787|0|0|0|0|0.000700605709408446|0.0114326318661701|0|0.000670899802650592|0|0|0|0.00217670453323382|9.20273625563399e-05|0|0|0|0.0236543071624791|4.34538729095355e-05|0|0|0|0.00468319245452481|0|4.94590695483518e-05|0|0|0|0|0.00201144111217298|0|0.000645151134836894|0|0|0.000117484547541328|0.00204478230643144|0.00230567890383795|0.000270323470394705|0|0|0|0.000317192404963585|0.00170145861674686|0|0|0.0562383491247571|0.000200349927453756|0|0|0|0|0|0.000125782032817919|0|0.000283158862524525|0.0483884958637466|0|0|0|0|0|0.00010242196076679|0|6.93452400273151e-05|0|0|0|0|0.000691858035417843|0.000655034199361009|0|0|0|0|0.000521675171695019|0|0.00875120896496789|0.00856718583099575|3.13657320707705e-05|0|0|0|0|0.00035328205693137|0|0.00122473391062416|0.00182609839811935|0|0.000122526101741169|7.20759280914524e-05|0|0|0.000115544731277667|0|0|0|0|0|0|0|0|0.0073599636520336|0|0|0|0|0|0|0|0|0|0.00054234729040694|0|0.0117008226702967|0|0|0.000734331576725533|0|0|0|0|0|0|0|0|0|0|0|0|0|0|0|0|0|0|0|0|0|0|0|0|0|0|0|0|0|0|0.000771207918520901|0.000201605458601979|0|0|0|0|0|0|0|0|0|0|0|0|0|0|0|0|0|0.000924638678095872|0|0|0|0|0|0.000350092745730636|0|0|0|0|0|0|0.00141947472894873|0.000488740397257427|0|0|0|0|0.00486962264472284|0|0|0|0|0|0|0|0|0|0|0|0.000385691202403503|0|0|0|0.00127692161373535|0|0|0.00234571198880857|0|0|0|0|0|0|0.000177526020241641|0|0.000119630543211811|0|0.00608159255243629|0|0|0|0|0.000729354964687521|0|0|0|0|0|0|0|0|0|0|0|0|0|0|0|0|0|0|0.00156778430881505|0|0|0|0|0|0.000450627947412296|0|0|0.000441872542995165|0|0|0|0|0|0|0|0|0.000449086789472559|0|0|0|0|0|0|0|0.151483288558087|0.0152628598796415|0.0387093858339282|0.000168085912724738|0|0|0|0|0|0|0|0|0|0|0|0|0|0|0|0|0|0|0.0394215339109921|0|5.96236304657074e-05|0|0.292317268328629|0.000474086763576833|0|0.0228263269470482|0|0.000931836912383453|0.0626749534551527|0|0|0|0|0.00373679372750444|0|0|0|0|0|0|0|0|0|0|0|0|0|0|0|0|0|0|0|0|0.0223540537349412|0.000189616977725247|0|0|0.00106217679069756|0|0|0|0|0|0|0|0|0|0|0	ENSG00000304309	1187	-0.00622574087444737	-0.00622631541940069	5.05692118361859	0.97095636900302	0.990484950935039	FALSE
UNINFECTED_vs_NO	UNINFECTED	NO	MYHAS	ENSG00000272975	ENST00000762682|ENST00000715354|ENST00000577743|ENST00000715355|ENST00000609088|ENST00000715356|ENST00000584139|ENST00000789828|ENST00000789822|ENST00000789824|ENST00000789826|ENST00000789823|ENST00000789821|ENST00000789820|ENST00000850668|ENST00000399342|ENST00000789829|ENST00000587182|ENST00000789830|ENST00000789827|ENST00000789825|ENST00000581304|ENST00000579914|ENST00000781812|ENST00000781813|ENST00000581947|ENST00000585303|ENST00000781815|ENST00000577181|ENST00000781816|ENST00000781817|ENST00000781814	ENST00000587182	0.29502021104867	0|0.104898876532177|0.0118783563276733|0|0|0.0359945609881328|0.0393305149018266|0.0426888391573859|0.29502021104867|0.0553683460121821|0|0.0323285832156292|0|0|0|0|0.133199603385712|0.0380863572803869|0.0654176203973272|0.0794135558799769|0|0.021611087153773|0|0|0.011153880224921|0|0|0|0.0211967411885987|0|0|0.0124128663056277	100128560	1789	-0.0184863272992933	-0.0184153389481481	-1.34180615602621	0.971036265251231	0.990526288416399	FALSE
UNINFECTED_vs_NO	UNINFECTED	NO	RRAGA	ENSG00000155876	ENST00000380527	ENST00000380527	1	1	10670	1101	0.00649963208080705	0.00650010000083423	5.74688287605887	0.971128575363325	0.990580285059205	FALSE
UNINFECTED_vs_NO	UNINFECTED	NO	ENSG00000213443	ENSG00000213443	ENST00000396690	ENST00000396690	1	1	ENSG00000213443	742	-0.0259691600686172	-0.0261974213237547	-1.4298327708991	0.971210061922845	0.990623237422681	FALSE
UNINFECTED_vs_NO	UNINFECTED	NO	GRHL2	ENSG00000083307	ENST00000521085|ENST00000646743|ENST00000472106|ENST00000395927|ENST00000517674|ENST00000474338	ENST00000646743	0.909227213686067	0.0421046993886865|0.00811732482799398|0.0405507620972528|0|0|0.909227213686067	79977	5486	-0.0463566476046659	-0.0469404524080081	0.014606481747769	0.971292516729948	0.9906671738648	FALSE
UNINFECTED_vs_NO	UNINFECTED	NO	FBXL8	ENSG00000135722	ENST00000518148|ENST00000519945|ENST00000258200|ENST00000519917|ENST00000517382|ENST00000521920|ENST00000523893|ENST00000519378|ENST00000518603	ENST00000518603	0.430391720052753	0.346792722885449|0.0126532748206547|0.126849152656189|0.430391720052753|0.0125700622910648|0.0112298234184425|0|0.0442440792705785|0.0152691646048691	55336	616	0.00877627668845108	0.00880215837130454	0.375223779227739	0.971472739495019	0.990684161405646	FALSE
UNINFECTED_vs_NO	UNINFECTED	NO	ENSG00000272853	ENSG00000272853	ENST00000731019|ENST00000731020|ENST00000731022|ENST00000731021|ENST00000731023|ENST00000731024|ENST00000609399	ENST00000609399	0.368514827666066	0.368514827666066|0.0382653684390042|0.0301042091190562|0.00181613383091896|0.139432612108842|0.366193939650565|0.0556729091855461	ENSG00000272853	626	0.00833841709827775	0.00835286088268468	1.03297863461556	0.971545746233256	0.990684161405646	FALSE
UNINFECTED_vs_NO	UNINFECTED	NO	SLC25A23	ENSG00000125648	ENST00000598704|ENST00000595810|ENST00000598908|ENST00000264088|ENST00000601322|ENST00000601760|ENST00000301454|ENST00000593600|ENST00000600682|ENST00000597039|ENST00000334510|ENST00000595267|ENST00000597307	ENST00000301454	0.699247650666109	0.0272079447131603|0.699247650666109|0.0183922299715923|0.00609901498194715|0.0143323407041366|0.0989702678357858|0.0185894678105659|0.000487954104928994|0.00937984725365347|0.0703001516222153|0.0354487805383085|0.00108705459090147|0.000457295206694995	79085	2950	0.00526907750972724	0.00526931742699292	6.33600811977649	0.971607798792238	0.990684161405646	FALSE
UNINFECTED_vs_NO	UNINFECTED	NO	KLHL38	ENSG00000175946	ENST00000684634|ENST00000325995	ENST00000684634	0.825886746438977	0.174113253561023|0.825886746438977	340359	3151	-0.0146864591570443	-0.0147686213942109	-0.624626341852841	0.971613453383599	0.990684161405646	FALSE
UNINFECTED_vs_NO	UNINFECTED	NO	TAOK2	ENSG00000149930	ENST00000308893|ENST00000543033|ENST00000279394|ENST00000416441|ENST00000566552|ENST00000570844	ENST00000279394	0.453023030959039	0.453023030959039|0.359939495711356|0.046111966057276|0.00454389108439348|0.00572020390925344|0.130661412278683	9344	4998	-0.00594864700495529	-0.00594886530267992	6.71299156587774	0.97162147343491	0.990684161405646	FALSE
UNINFECTED_vs_NO	UNINFECTED	NO	LOC653513	ENSG00000291233	ENST00000789121|ENST00000789120|ENST00000789179|ENST00000789180|ENST00000789085|ENST00000789084|ENST00000789186|ENST00000789187|ENST00000789183|ENST00000789189|ENST00000789188|ENST00000684813|ENST00000789185|ENST00000789184|ENST00000789123|ENST00000789124|ENST00000789125|ENST00000789126|ENST00000789127|ENST00000789130|ENST00000789131|ENST00000789129|ENST00000789087|ENST00000789055|ENST00000789166|ENST00000789088|ENST00000789152|ENST00000789141|ENST00000789139|ENST00000789092|ENST00000789090|ENST00000789089|ENST00000789057|ENST00000789056|ENST00000789170|ENST00000789171|ENST00000789168|ENST00000789146|ENST00000789145|ENST00000789144|ENST00000789138|ENST00000789136|ENST00000789107|ENST00000789094|ENST00000789093|ENST00000789091|ENST00000789068|ENST00000789066|ENST00000789059|ENST00000789101|ENST00000789181|ENST00000789177|ENST00000789172|ENST00000789169|ENST00000789156|ENST00000789153|ENST00000789151|ENST00000789150|ENST00000789148|ENST00000789149|ENST00000789147|ENST00000789143|ENST00000789140|ENST00000789135|ENST00000789134|ENST00000789133|ENST00000789106|ENST00000789105|ENST00000789103|ENST00000789095|ENST00000789096|ENST00000789097|ENST00000789098|ENST00000789099|ENST00000789100|ENST00000789074|ENST00000789072|ENST00000789071|ENST00000789070|ENST00000789069|ENST00000789067|ENST00000789065|ENST00000789064|ENST00000789063|ENST00000789062|ENST00000789061|ENST00000789060|ENST00000789058|ENST00000789165|ENST00000789142|ENST00000789137|ENST00000789104|ENST00000789102|ENST00000789073|ENST00000663163|ENST00000685012|ENST00000789108|ENST00000789160|ENST00000789109|ENST00000789112|ENST00000789173|ENST00000789159|ENST00000789075|ENST00000789111|ENST00000789163|ENST00000789161|ENST00000789115|ENST00000789174|ENST00000789158|ENST00000789154|ENST00000789113|ENST00000789110|ENST00000789076|ENST00000789077|ENST00000789080|ENST00000789116|ENST00000789114|ENST00000789079|ENST00000789078|ENST00000789162|ENST00000789117|ENST00000789164|ENST00000789118|ENST00000789081|ENST00000789082|ENST00000789119|ENST00000789083|ENST00000789122|ENST00000789086|ENST00000789155|ENST00000789191|ENST00000789157|ENST00000789190|ENST00000789167|ENST00000789175|ENST00000789176|ENST00000789178|ENST00000789182	ENST00000685012	0.317490965208881	0|0.0267743302397855|0.317490965208881|0|0|0|0.00140896936875429|0|0|0|0|0|0.000370871759513809|0.00471734997463504|0.000108521024872471|0.0011130500889845|0|0.00146881234992611|0.00100504848710835|0.000208046462386318|0|0.000252489875512498|0.000105241427463223|0|0.000275979550858508|0.005800023946501|0.00145486870133354|0.00226096010055179|0.00563318416950563|0|0.00543865748862307|0.00129837463981578|0.00204944478902934|0.00176352666136424|0|0.0543278557473059|0|0.00674831246670852|0|0|0|0.000687472114334416|0.000310724152556932|0.0151698747517574|0.0122479928040318|0.00187626421180394|0.000392125596600212|0|0|0.0115567722552045|0|0|0.0101768365413456|0|0.00286714588279779|0.00195140574204543|0|0.032246267651542|0|0|0.0333781931016431|0.00332051254563549|0.0105821135536059|0.000738212852343421|0.00210423246168229|0.00147812415671034|0.000246858572880643|0.00855397645386494|0.000166443606123912|0.000840395381647869|0.0190165649865139|0.00144877696864487|0.00039217886354862|0.00242401852445438|0.00487091802698464|0.00752452338447085|0.126116816083927|7.92625082820394e-05|0.000270379118208877|0|0|8.57584506466171e-05|0.000130041470320017|0.000371112533403692|0.000857318340970359|0|0|0|0|0|0|0|0|0.000244411041558279|0.000296464781669553|0|0.00018945177056552|0|0|0.000148497988237904|0.00296533124853914|0.00593056107793418|0|0.00596418693623845|0|0.000634995784501854|0|0|0.00010874157078479|0|0.00466314247799849|0.00147419804475433|0.0169029653944833|0.0919495367559624|0|0.00248998005538043|0|0.00308327143898755|0|0.00155241149479448|0.00792305101490052|0.0113958343628878|0.00971554516584166|0|0.00372477999417679|0.00286476747705863|0|0|0.021677918225593|0.00117966646402411|0|0.0187697302822969|0.00741567650780451|0|0.000582648260224276|0.000666399225071768|0.0175421808865328|0.00138915609124325	653513	2482	0.00567844150209744	0.0056787666767861	5.80771136523763	0.97163052723679	0.990684161405646	FALSE
UNINFECTED_vs_NO	UNINFECTED	NO	LOC107984948	ENSG00000230615	ENST00000693417|ENST00000657086|ENST00000623351|ENST00000624869|ENST00000836632|ENST00000836631|ENST00000836633|ENST00000836638|ENST00000836636|ENST00000607988|ENST00000836625|ENST00000609636|ENST00000609472|ENST00000610167|ENST00000836635|ENST00000836626|ENST00000434244|ENST00000630871|ENST00000626342|ENST00000626430|ENST00000628234|ENST00000656061|ENST00000836627|ENST00000836637|ENST00000836620|ENST00000836628|ENST00000836621|ENST00000836622|ENST00000836623|ENST00000431800|ENST00000836624|ENST00000836639|ENST00000836629|ENST00000836630|ENST00000437643|ENST00000616338|ENST00000453688|ENST00000447959|ENST00000609027|ENST00000836634|ENST00000630008|ENST00000627824|ENST00000625367|ENST00000628123|ENST00000627999|ENST00000625982	ENST00000693417	0.513958190976955	0.000838406921442304|0.00923180325509223|0|0.00072982785515485|0|0.00074769246476845|0|0|0.00383245759511602|0|0.00128299457011065|0.0400661312104106|0|0.00223164259297934|0.00928997308768167|0.0203872736798944|0.00647908625477558|0.00711332894745634|0.00265302662738386|0.0117475019467298|0.00158472610112899|0.000590884325567986|0|0.00673549982849144|0.0905231485625363|0.513958190976955|0.00299340722455319|0|0.00158530681164715|0.00235348160066785|0|0|0|0.000473012608844583|0.00607505428109139|0.0031176350684969|0.00247576201478899|0.0771639735784573|0.0241078173106408|0.0378676556586587|0.01480431023374|0|0.0186491572760918|0.000946319834176066|0.0479115078221682|0.0294520018723017	107984948	594	-0.00868642499293632	-0.00869279372117837	0.585366860027769	0.971649244968773	0.990684161405646	FALSE
UNINFECTED_vs_NO	UNINFECTED	NO	BCR	ENSG00000186716	ENST00000479188|ENST00000359540|ENST00000305877|ENST00000463770|ENST00000487679|ENST00000480973|ENST00000427791|ENST00000487968|ENST00000466076|ENST00000419722|ENST00000471452|ENST00000478978|ENST00000475025|ENST00000436990|ENST00000458056	ENST00000305877	0.623114893923101	0.623114893923101|0.178013194763959|0.00770905038327152|0.0776718729021188|0.0170178066287641|0.0146856495889978|0.0104704067843346|0|0.0288451672517015|0.00159093991543935|0.00801343361569821|0.00465688776809285|0.00404007515086952|0.0115680634285223|0.0126025578951286	613	5528	-0.00508045166095523	-0.00508060667382578	6.9770099456407	0.971655838272678	0.990684161405646	FALSE
UNINFECTED_vs_NO	UNINFECTED	NO	CREBL2	ENSG00000111269	ENST00000540224|ENST00000228865	ENST00000228865	0.978971113134792	0.978971113134792|0.0210288868652076	1389	3093	0.00487582617103917	0.00487623700764364	5.40064607802072	0.971663592579518	0.990684161405646	FALSE
UNINFECTED_vs_NO	UNINFECTED	NO	ENSG00000299654	ENSG00000299654	ENST00000765472|ENST00000765473|ENST00000765480|ENST00000765477|ENST00000765475|ENST00000765479|ENST00000765478|ENST00000765476|ENST00000765474	ENST00000765478	0.720674415124473	0.0500963298273824|0.00121561568693109|0.0993582025722265|0|0.0327708760245257|0|0.720674415124473|0.00688821260290662|0.0889963481615545	ENSG00000299654	444	-0.00562259999049503	-0.00563243083197445	1.31524015253649	0.971754384944134	0.990736577995526	FALSE
UNINFECTED_vs_NO	UNINFECTED	NO	ENSG00000289316	ENSG00000289316	ENST00000688585	ENST00000688585	1	1	ENSG00000289316	433	-0.0188752352963971	-0.0188815599964685	3.52593716286957	0.97181997250234	0.990763294222782	FALSE
UNINFECTED_vs_NO	UNINFECTED	NO	GCSH	ENSG00000140905	ENST00000315467|ENST00000640150|ENST00000564386|ENST00000639689|ENST00000639169|ENST00000569885|ENST00000639137|ENST00000561801|ENST00000566566|ENST00000564477	ENST00000315467	0.494619793271455	0.494619793271455|0.0362114620745544|0.182795040556156|0.00475588582172107|0|0.0462939370329333|0.0191591390954671|0.00333590301432952|0.0184950654468629|0.19433377368652	2653	731	-0.00641922547197167	-0.00641988815032791	3.98185446863142	0.971979833453818	0.990809367145912	FALSE
UNINFECTED_vs_NO	UNINFECTED	NO	LINC03025	ENSG00000276462	ENST00000620833|ENST00000669967|ENST00000671415|ENST00000619971|ENST00000671340|ENST00000837312|ENST00000653478|ENST00000655709|ENST00000837313	ENST00000653478	0.25230385982653	0.187175912502044|0.00745284074876461|0.25230385982653|0.07850315198983|0.123901445879612|0.153178169479352|0.0454545454545455|0.0884252481635811|0.0636048259557414	440896	2179	0.0204915363080248	0.0206364848547024	-2.08534687337173	0.971989996292151	0.990809367145912	FALSE
UNINFECTED_vs_NO	UNINFECTED	NO	ENSG00000233672	ENSG00000233672	ENST00000631080|ENST00000664199|ENST00000596992|ENST00000660528|ENST00000673853|ENST00000659913|ENST00000629989|ENST00000454605|ENST00000790597|ENST00000593750|ENST00000593369|ENST00000601286|ENST00000594244|ENST00000790598|ENST00000625818	ENST00000625818	0.250843177757589	0.161388750457004|0.0322555710121883|0.0454305867107854|0.0234759933137444|0.0775367447615946|0.0653430519934094|0.250843177757589|0.0311310322084225|0.00832548106900762|0.00776404397616409|0.0168456998822987|0.0459070123650224|0.0580944947691399|0.0677055945119769|0.107952765211653	ENSG00000233672	792	-0.0130605384224191	-0.0133526352935419	-1.11686263025104	0.972031034291783	0.990809367145912	FALSE
UNINFECTED_vs_NO	UNINFECTED	NO	ZNF8-DT	ENSG00000268516	ENST00000597230|ENST00000759878|ENST00000759879|ENST00000759887|ENST00000759885|ENST00000759884|ENST00000759882|ENST00000759883|ENST00000759880|ENST00000759881|ENST00000759888|ENST00000693494	ENST00000597230	0.439329122475065	0.439329122475065|0.185371248036791|0.0240703225139959|0.0796105685913587|0.0125990034546661|0.0896154925197092|0.0336786998132885|0.0274213733698451|0.0253359164546125|0.0238799787076316|0.0488575456918648|0.0102307283711718	105372482	1645	-0.00786850598329129	-0.00787482272931619	1.72691729371105	0.972192461296611	0.990809367145912	FALSE
UNINFECTED_vs_NO	UNINFECTED	NO	ENSG00000289117	ENSG00000289117	ENST00000687674	ENST00000687674	1	1	ENSG00000289117	540	0.0119050825159484	0.0120021135114576	-1.40409058626354	0.972319095422032	0.990809367145912	FALSE
UNINFECTED_vs_NO	UNINFECTED	NO	HOMER2	ENSG00000103942	ENST00000558090|ENST00000450735|ENST00000304231|ENST00000558552|ENST00000558817|ENST00000561345|ENST00000560374|ENST00000619367|ENST00000500334|ENST00000619240	ENST00000450735	0.481727906594065	0.0252459383276784|0.481727906594065|0.0102843480945626|0.308047361376687|0.0217083069691407|0.0427866189665512|0.0598418311439847|0.00880616696120527|0.0327922185280379|0.00875930303808679	9455	3649	0.00692908830630438	0.00692944696021102	6.18794085500283	0.972321868649545	0.990809367145912	FALSE
UNINFECTED_vs_NO	UNINFECTED	NO	LMNA	ENSG00000160789	ENST00000713747|ENST00000502751|ENST00000368301|ENST00000495341|ENST00000470835|ENST00000713746|ENST00000713748|ENST00000676385|ENST00000675939|ENST00000515711|ENST00000496738|ENST00000674720|ENST00000676283|ENST00000675989|ENST00000675667|ENST00000676434|ENST00000674518|ENST00000674600|ENST00000675874|ENST00000676208|ENST00000683032|ENST00000684195|ENST00000682650|ENST00000361308|ENST00000478063|ENST00000470199|ENST00000677389|ENST00000675455|ENST00000368300|ENST00000675881|ENST00000469565|ENST00000368299|ENST00000502357|ENST00000448611|ENST00000515459|ENST00000675431|ENST00000368297|ENST00000504687|ENST00000473598|ENST00000515824|ENST00000368298|ENST00000498722|ENST00000459904|ENST00000506981|ENST00000683773	ENST00000368300	0.220462502125045	0.00432722594768549|0.00082002484298181|0.00217591786473995|0.000466372066351408|0.220462502125045|0.0368624171497903|0.000422938760998761|0.000284103216399678|0|0.186474240219141|0.0148102151512915|0.000276394804694407|0.153026313594413|0.00679143484136532|0.0100141954044129|0.00482510233945917|0.00475953248000209|0.00259160922448109|0.000556014867251715|0|0.00815476421026645|0.0330993280505332|0.00169935258469082|0.000702035129414418|0.000622626377430129|0.00121464062345196|0.0267956768484927|0.00039135141439291|0.0053215059874736|0.000690536951250019|0.000530045782920818|0.000324106017884128|0.00622740935975381|0.00213687309275849|0.0126389971351659|0.0325971403484374|0.00864095535676308|0.117578749370768|0|0|0|0|0.00585716951064402|0.0379082766865665|0.0469219042604356	4000	1692	-0.00899477025146854	-0.00899515099652726	6.04085616077638	0.972343365206236	0.990809367145912	FALSE
UNINFECTED_vs_NO	UNINFECTED	NO	ENSG00000278254	ENSG00000278254	ENST00000614289|ENST00000613936|ENST00000820574|ENST00000612945|ENST00000614137|ENST00000820576|ENST00000820575	ENST00000614289	0.594526469678631	0.0523383906637554|0.120496859396993|0.0148039051693681|0.594526469678631|0.0656662113877731|0.10414155461089|0.0480266090925898	ENSG00000278254	1245	-0.0208647669227171	-0.0211066572619947	-1.90860084647881	0.972387434952464	0.990809367145912	FALSE
UNINFECTED_vs_NO	UNINFECTED	NO	ARHGEF7	ENSG00000102606	ENST00000483540|ENST00000317133|ENST00000375739|ENST00000375741|ENST00000646102|ENST00000422836|ENST00000449979|ENST00000700426|ENST00000491775|ENST00000466143|ENST00000469877|ENST00000218789|ENST00000375736|ENST00000467053|ENST00000426073|ENST00000426768|ENST00000375723|ENST00000483189|ENST00000478679|ENST00000544132|ENST00000491688	ENST00000375723	0.288600329666769	0.0171954038444971|0.0180285584967929|0.288600329666769|0.00936886375471973|0.00965790866359736|0.0133963402731548|0.0106889116828838|0.00640926697431853|0.0884687720368114|0.0213302183461844|0.121401371361272|0.00609744648276794|0.0100586591571662|0|0.0176080752714674|0.00599931710487081|0.0783145772186377|0.0501238372572647|0.0828116382294036|0.0864302953776942|0.0580102087997275	8874	2821	0.00468243808750181	0.00468250440314332	7.63963731617916	0.972420645479376	0.990809367145912	FALSE
UNINFECTED_vs_NO	UNINFECTED	NO	TRAPPC3	ENSG00000054116	ENST00000616074|ENST00000616395|ENST00000617904|ENST00000373166|ENST00000462715|ENST00000373163|ENST00000373162|ENST00000469757|ENST00000373159|ENST00000497251	ENST00000373166	0.83974599050164	0.0193925924441115|0.0340962763563778|0.00222811282354991|0.83974599050164|0.0176657528938525|0.00866920906657962|0.0372697827346961|0.00719257656178772|0.0300902541981019|0.00364945241930284	27095	1032	0.00677116419168702	0.00677173923759217	5.33460443459103	0.972466998477723	0.990809367145912	FALSE
UNINFECTED_vs_NO	UNINFECTED	NO	ZC3H10	ENSG00000135482	ENST00000552345|ENST00000549973|ENST00000257940|ENST00000551880|ENST00000546903	ENST00000257940	0.471793473828238	0.471793473828238|0.0199285114288831|0.128544173472603|0.364555402841441|0.0151784384288348	84872	3738	0.00524018815452899	0.00524094704577826	4.3040962873693	0.972468243054001	0.990809367145912	FALSE
UNINFECTED_vs_NO	UNINFECTED	NO	CDC26	ENSG00000176386	ENST00000490408|ENST00000374206	ENST00000374206	0.949291412500381	0.949291412500381|0.0507085874996191	246184	575	-0.00565670630935721	-0.00566129652745387	2.71867838183315	0.972472275815418	0.990809367145912	FALSE
UNINFECTED_vs_NO	UNINFECTED	NO	OR5AW1P	ENSG00000229082	ENST00000426334	ENST00000426334	1	1	81076	443	0.017598415986851	0.0180369660056162	-2.11889247645524	0.972476267377146	0.990809367145912	FALSE
UNINFECTED_vs_NO	UNINFECTED	NO	TOM1	ENSG00000100284	ENST00000608749|ENST00000447733|ENST00000608674|ENST00000456128|ENST00000411850|ENST00000425375|ENST00000404284|ENST00000465529|ENST00000487670|ENST00000439512|ENST00000424387|ENST00000395736|ENST00000449508|ENST00000449058|ENST00000443206|ENST00000497448|ENST00000491987|ENST00000492723	ENST00000449058	0.474541239958163	0.00896887621048197|0.0111309598347903|0.129815967817273|0.0216521232270581|0.0358241772281725|0.0347638634560077|0.000226151177693437|0.000165993481528862|0.474541239958163|0.0124316271872091|0.111819634614185|0.0293616842305584|0.0280840151425809|0.0154156548170443|0.0359703731190046|0.0493914446117151|0.000436213886533592|0	10043	2048	-0.00466745358552587	-0.00466828583968331	4.75298771422953	0.97249018232535	0.990809367145912	FALSE
UNINFECTED_vs_NO	UNINFECTED	NO	SYMPK	ENSG00000125755	ENST00000598155|ENST00000245934|ENST00000715464|ENST00000593504|ENST00000600237|ENST00000598364|ENST00000596824|ENST00000598329|ENST00000599460|ENST00000599814|ENST00000598896|ENST00000593899|ENST00000601582|ENST00000596518|ENST00000602061|ENST00000598059|ENST00000594293|ENST00000593959|ENST00000601600	ENST00000245934	0.409538414875265	0.409538414875265|0.0523685142664102|0.000527557232498807|0.011252328823486|0.0590693205200422|0.012262073731603|0.0220825710636815|0.052550971112366|0.0103845326108205|0.0571907464409812|0.00737134445472614|0.185872932446905|0.0434062645829815|0.00255573176753515|0.0568629979007422|0.0108345731172558|0.000893572491673936|0.00497555256102572|0	8189	3543	0.00615259116122505	0.00615281111933432	6.40315503965709	0.972515014879026	0.990809367145912	FALSE
UNINFECTED_vs_NO	UNINFECTED	NO	CA5BP1	ENSG00000290746	ENST00000380336|ENST00000448692|ENST00000380334|ENST00000738059|ENST00000380333|ENST00000380331|ENST00000738058|ENST00000738060	ENST00000738060	0.310341498894681	0.111886855464173|0.0688901023258219|0.0739724813202943|0.0832918537213616|0.147334292550175|0.181883555858857|0.0223993598646361|0.310341498894681	340591	579	0.00467677136948394	0.00467727768101962	4.87918151997436	0.972531540562556	0.990809367145912	FALSE
UNINFECTED_vs_NO	UNINFECTED	NO	FOXA1	ENSG00000129514	ENST00000250448|ENST00000545425|ENST00000553751|ENST00000554607|ENST00000557418	ENST00000250448	0.763590113389288	0.763590113389288|0.0309346314526157|0.00565878160342612|0.100552491964384|0.0992639815902861	3169	2243	0.0201819311848386	0.0202071420686164	2.55154137342977	0.9725542526772	0.990809367145912	FALSE
UNINFECTED_vs_NO	UNINFECTED	NO	ENSG00000268836	ENSG00000268836	ENST00000595428	ENST00000595428	1	1	ENSG00000268836	209	0.013514217991583	0.0136631362893213	-1.54653909456403	0.972574095174351	0.990809367145912	FALSE
UNINFECTED_vs_NO	UNINFECTED	NO	ENSG00000286900	ENSG00000286900	ENST00000668606	ENST00000668606	1	1	ENSG00000286900	963	0.0129643316199111	0.0130391492243743	-0.3295146830644	0.972625129231035	0.990821234098609	FALSE
UNINFECTED_vs_NO	UNINFECTED	NO	PTGES2-DT	ENSG00000232850	ENST00000443493	ENST00000443493	1	1	389791	2014	0.00647303417667082	0.0065029815881365	-0.632950801093045	0.972694498537691	0.990851777604174	FALSE
UNINFECTED_vs_NO	UNINFECTED	NO	ENSG00000179028	ENSG00000179028	ENST00000375625	ENST00000375625	1	1	ENSG00000179028	2481	-0.01084520326797	-0.0108892570936964	-0.412557069613126	0.97273420536685	0.990852103673071	FALSE
UNINFECTED_vs_NO	UNINFECTED	NO	TIMM8B	ENSG00000150779	ENST00000504148|ENST00000509359|ENST00000541231|ENST00000507614	ENST00000504148	0.664483349160685	0.664483349160685|0.0195600394331675|0.27636220125482|0.0395944101513278	26521	633	0.0047690127577427	0.00477019275776025	4.19648224599058	0.972777152589098	0.990855730329741	FALSE
UNINFECTED_vs_NO	UNINFECTED	NO	LMO3	ENSG00000048540	ENST00000537304|ENST00000261169|ENST00000541295|ENST00000354662|ENST00000441439|ENST00000447609|ENST00000320122|ENST00000396205|ENST00000453727|ENST00000540848|ENST00000541589|ENST00000535535|ENST00000541764|ENST00000534946|ENST00000424192|ENST00000540445|ENST00000541846|ENST00000536172|ENST00000544754|ENST00000539534|ENST00000546281|ENST00000537757|ENST00000539232|ENST00000546279|ENST00000538051|ENST00000536509|ENST00000545436|ENST00000540590|ENST00000332914|ENST00000537568|ENST00000543721|ENST00000544276|ENST00000439600|ENST00000538020	ENST00000537304	0.468254468996893	0.0244209115222585|0.0270481479334328|0.0362407324904634|0.0377075664415362|0.00925247554328432|0.00286510157966867|0.00506104202842426|0.0864315075959823|0.0104495451552863|0.0688379251335936|0.000325357437180726|0|0.028119123920062|0.00745078992364007|0.468254468996893|0.000172419773394887|0.00324688628957262|0.0237657930779417|0|0.0157152143940568|0.00244909976723906|0.00225079519194449|0.00887460959148747|0|0.00657240646063845|0.0299337531907005|0.0156768524941276|0|0.0463790441818351|0.0209989437343803|0.000226127871256478|0.00880808563582852|0.00170726355056466|0.000758009093324985	55885	2039	-0.0259431926833054	-0.0259442574592955	5.90378541488608	0.973061665168077	0.991087528020704	FALSE
UNINFECTED_vs_NO	UNINFECTED	NO	ENSG00000225151	ENSG00000225151	ENST00000560408	ENST00000560408	1	1	ENSG00000225151	795	-0.040076126136607	-0.0410546574201513	-2.90007061056698	0.973086369799732	0.991087528020704	FALSE
UNINFECTED_vs_NO	UNINFECTED	NO	ENSG00000301026	ENSG00000301026	ENST00000775654	ENST00000775654	1	1	ENSG00000301026	1309	-0.0136472714598585	-0.0137913102894561	-1.80305201566821	0.973142841559087	0.991087528020704	FALSE
UNINFECTED_vs_NO	UNINFECTED	NO	ENSG00000289267	ENSG00000289267	ENST00000727057|ENST00000689075	ENST00000689075	0.63321122893152	0.63321122893152|0.36678877106848	ENSG00000289267	952	-0.0142146346286722	-0.0146195974640653	-1.88435271112521	0.973192704909712	0.991087528020704	FALSE
UNINFECTED_vs_NO	UNINFECTED	NO	EPHA8	ENSG00000070886	ENST00000166244|ENST00000374644	ENST00000374644	0.740669092078445	0.259330907921555|0.740669092078445	2046	2547	-0.00749598829210279	-0.00749721758666009	3.72865520467808	0.973236935342889	0.991087528020704	FALSE
UNINFECTED_vs_NO	UNINFECTED	NO	ENSG00000309442	ENSG00000309442	ENST00000841168|ENST00000841167	ENST00000841168	0.957218871307795	0.0427811286922054|0.957218871307795	ENSG00000309442	218	0.0208710796393312	0.0209756196591117	-1.04798517365482	0.973241097596036	0.991087528020704	FALSE
UNINFECTED_vs_NO	UNINFECTED	NO	LPP-AS2	ENSG00000270959	ENST00000605573	ENST00000605573	1	1	339929	2800	0.00807610331319444	0.0081077545459991	0.060811223472618	0.973287637843945	0.991094802883631	FALSE
UNINFECTED_vs_NO	UNINFECTED	NO	JUN	ENSG00000177606	ENST00000678696|ENST00000371222|ENST00000710273	ENST00000371222	0.978391700419396	0.978391700419396|0.0216082995806044	3725	3083	-0.00490000001141024	-0.00490012627862009	7.17173395193718	0.973379051474244	0.991147769689045	FALSE
UNINFECTED_vs_NO	UNINFECTED	NO	MPDU1	ENSG00000129255	ENST00000582151|ENST00000572936|ENST00000571822|ENST00000396501|ENST00000571391|ENST00000578267|ENST00000585188|ENST00000359822|ENST00000580708|ENST00000580834|ENST00000572836|ENST00000577088|ENST00000250124|ENST00000584378|ENST00000423172|ENST00000576066|ENST00000584479|ENST00000572719|ENST00000579445|ENST00000581886|ENST00000575256|ENST00000570458|ENST00000585217|ENST00000576272|ENST00000581380|ENST00000574558|ENST00000571877	ENST00000574558	0.405264287709979	0.327928112625604|0.000375496636521108|0.00925605023771225|0.00605027285129212|0.00578580944658254|0.00938411083229289|0.082802267152069|0.00900787396175451|0.0310958531792707|0.00619714297542725|0.0141540346461984|0.405264287709979|0|0.0257588602635413|0|0.00583598582531026|0.00347903551968782|0.0183686178531103|0.00134743835737566|0|0.00137678484180697|0|0.026086248410434|0.00198549728584592|0.00822044366308803|0.000239775725096453|0	9526	735	-0.00468423145671028	-0.00468488940411042	4.53015305920579	0.97349005686346	0.991180723581334	FALSE
UNINFECTED_vs_NO	UNINFECTED	NO	ENSG00000307901	ENSG00000307901	ENST00000829672|ENST00000829673	ENST00000829672	0.699188532418945	0.699188532418945|0.300811467581055	ENSG00000307901	528	-0.010465024010796	-0.0106030144799579	-1.33901881579578	0.973509292792273	0.991180723581334	FALSE
UNINFECTED_vs_NO	UNINFECTED	NO	ENSG00000301807	ENSG00000301807	ENST00000782008|ENST00000782010|ENST00000782009|ENST00000782011|ENST00000782012|ENST00000782013|ENST00000782014|ENST00000782016|ENST00000782015|ENST00000782017|ENST00000782018|ENST00000782019|ENST00000782096|ENST00000782020	ENST00000782096	0.483079524699974	0.0169589345246228|0.00175514464919483|0.0320044166973535|0.0285891086564774|0.165506195099112|0.028270236575414|0.0185080197642951|0.00675175830099073|0|0|0.0247330175052533|0.0692990770319899|0.124544566495322|0.483079524699974	ENSG00000301807	311	0.0135983805668776	0.0137051444746183	-1.25773527806811	0.973529613983034	0.991180723581334	FALSE
UNINFECTED_vs_NO	UNINFECTED	NO	CYFIP1	ENSG00000273749	ENST00000617928|ENST00000617556|ENST00000619348|ENST00000612288|ENST00000610365|ENST00000561263|ENST00000557890|ENST00000619290|ENST00000621105|ENST00000622576|ENST00000621036|ENST00000613006|ENST00000611832|ENST00000619037	ENST00000610365	0.297721350470821	0.00189773117648734|0.0477603547570657|0.297721350470821|0.205316102864872|0.160237345050842|0.00623582914519722|0.024086956365802|0.102962252728448|0.00167335666398871|0.0857645823996089|0.00621339075097824|0.00661240708922585|0.0227961328614148|0.0307222076752479	23191	3234	0.00528173504194249	0.00528198429064094	6.15739160682613	0.973783907283671	0.991399504473303	FALSE
UNINFECTED_vs_NO	UNINFECTED	NO	ENSG00000302601	ENSG00000302601	ENST00000788069|ENST00000788067|ENST00000788066|ENST00000788073|ENST00000788072|ENST00000788068|ENST00000788071|ENST00000788070	ENST00000788066	0.707428824368385	0.707428824368385|0.00544651729831952|0.0951130689043597|0.154448879419556|0|0|0|0.0375627100093796	ENSG00000302601	486	0.00643427118866034	0.0064397703052077	1.78381896648204	0.973840050716043	0.991416541453745	FALSE
UNINFECTED_vs_NO	UNINFECTED	NO	ENSG00000301721	ENSG00000301721	ENST00000781075|ENST00000781074	ENST00000781075	0.67829666068235	0.321703339317651|0.67829666068235	ENSG00000301721	546	0.015759485897757	0.0160935273417454	-1.93256581472156	0.973944566619191	0.991482820590765	FALSE
UNINFECTED_vs_NO	UNINFECTED	NO	DPF1	ENSG00000011332	ENST00000355526|ENST00000420980|ENST00000689228|ENST00000614244|ENST00000412732|ENST00000416611|ENST00000686058|ENST00000418517|ENST00000414789|ENST00000473716|ENST00000456296|ENST00000472656|ENST00000471976|ENST00000494031|ENST00000488378|ENST00000438060|ENST00000475938|ENST00000438365|ENST00000586624	ENST00000355526	0.203110989201928	0.203110989201928|0.129571281724371|0.0254142516133365|0.0371487769907881|0|0.0206802654378782|0.034997571287312|0.00255913399907887|0.165364370849605|0.0088934027013719|0.134788306005273|0.00823001183901843|0.0171615689301209|0.0146969492838875|0.0243671176331124|0.00809371933798268|0.143767319261079|0.0211549639038563	8193	2022	-0.0063978573746846	-0.00639827724771701	5.59430065132779	0.97408744395389	0.991485291139078	FALSE
UNINFECTED_vs_NO	UNINFECTED	NO	CASTOR1	ENSG00000239282	ENST00000459785|ENST00000407689|ENST00000404953|ENST00000440839|ENST00000421236|ENST00000497605|ENST00000415484|ENST00000425691|ENST00000463795|ENST00000471480|ENST00000492159|ENST00000440704|ENST00000464854|ENST00000498572	ENST00000407689	0.320678950385087	0.260527730103286|0.320678950385087|0|0.0729579406390477|0.0570264196399914|0.00697261538046894|0.0101845838131277|0.0868152116883697|0.019989664876163|0|0.051138324857837|0.0329684895472433|0.0541539012663588|0.02658616780302	652968	934	-0.00553922148086384	-0.00554029769830177	2.02583303651317	0.974108674740888	0.991485291139078	FALSE
UNINFECTED_vs_NO	UNINFECTED	NO	LINC00652	ENSG00000179935	ENST00000412553|ENST00000662199|ENST00000664962|ENST00000654746|ENST00000670001|ENST00000669396|ENST00000455340|ENST00000454749	ENST00000412553	0.727612314444676	0.727612314444676|0|0|0.0570614561771434|0.119148734318095|0.00795898072450684|0.00766021342238315|0.0805583009131952	29075	3426	-0.00967067255983542	-0.00967734882031496	1.62049789941406	0.974165573858053	0.991485291139078	FALSE
UNINFECTED_vs_NO	UNINFECTED	NO	C1orf116	ENSG00000182795	ENST00000359470|ENST00000461135	ENST00000359470	0.606003333242699	0.606003333242699|0.393996666757302	79098	5258	-0.0359687309539932	-0.0360839393381553	1.50270222385355	0.974190936074424	0.991485291139078	FALSE
UNINFECTED_vs_NO	UNINFECTED	NO	GRIN1	ENSG00000176884	ENST00000371560|ENST00000371553|ENST00000371561|ENST00000350902|ENST00000471122|ENST00000371546|ENST00000371550|ENST00000371555|ENST00000371559|ENST00000675064|ENST00000675295|ENST00000676396|ENST00000485413|ENST00000460273|ENST00000675885|ENST00000473811|ENST00000462584	ENST00000371561	0.436816357694106	0.00212530107544344|0|0.0606643613816594|0.032460404303668|0|0.00535149824930229|0.209301369555106|0.436816357694106|0|0.00824436555629535|0.14272883056089|0.0276069699055888|0.0026378659797149|0.0177450122213877|0.00366695186589801|0.0293162326996654|0.0213344789512745	2902	4169	0.00711504294873756	0.00711604578943108	4.57380753146742	0.974208323598858	0.991485291139078	FALSE
UNINFECTED_vs_NO	UNINFECTED	NO	TMEM220-AS1	ENSG00000263400	ENST00000742812|ENST00000581366|ENST00000742813|ENST00000743031|ENST00000742814|ENST00000743039|ENST00000743034|ENST00000743032|ENST00000742818|ENST00000647474|ENST00000742815|ENST00000743036|ENST00000743035|ENST00000742816|ENST00000743037|ENST00000743033|ENST00000742820|ENST00000579114|ENST00000583343|ENST00000583115|ENST00000584714|ENST00000580899|ENST00000743030|ENST00000742819|ENST00000742817|ENST00000583012|ENST00000664973|ENST00000742821|ENST00000742828|ENST00000742829|ENST00000742822|ENST00000742830|ENST00000743269|ENST00000742823|ENST00000742824|ENST00000645807|ENST00000742831|ENST00000743270|ENST00000743271|ENST00000742832|ENST00000742825|ENST00000743272|ENST00000581910|ENST00000742826|ENST00000743273|ENST00000743274|ENST00000742827|ENST00000743275|ENST00000585243|ENST00000743038	ENST00000743031	0.1063972002826	0.00965787158975275|0.00443218234445247|0.066082175194375|0|0.066377306145586|0.022199960423394|0.00783030907552185|0.0129725982566067|0|0|0|0.0767742860763148|0.0051024111109236|0|0.0329011121513797|0.00378713990616296|0.0344564860220599|0.0280476652328156|0|0.0216372441420404|0.0279304222302084|0|0|0|0|0|0|0.0179009254800061|0|0.0445638212493964|0|0|0|0|0.1063972002826|0.093281662511417|0.00926163606652738|0.0580191929834603|0.0372564641967766|0|0.0919910600458253|0.0130756795968338|0.0840021484237834|0.0072070000011165|0.00363416277378276|0.0069643484886166|0|0.00625552799826349|0|0	101101775	703	0.0158776932067364	0.0158970950881744	-1.1965064037421	0.974219161242481	0.991485291139078	FALSE
UNINFECTED_vs_NO	UNINFECTED	NO	ENSG00000256538	ENSG00000256538	ENST00000664027|ENST00000537655|ENST00000743421	ENST00000664027	0.879533986522004	0.120466013477996|0.879533986522004|0	ENSG00000256538	1879	-0.0126424906844199	-0.0127194849839845	-1.61845789896285	0.974250839349607	0.991485291139078	FALSE
UNINFECTED_vs_NO	UNINFECTED	NO	LZTS3	ENSG00000088899	ENST00000329152|ENST00000360342|ENST00000645462|ENST00000337576	ENST00000337576	0.918491791684957	0.0799998636631091|0.918491791684957|0.00150834465193358	9762	4559	0.00453143306791074	0.0045316853121897	5.899428859399	0.974288795225091	0.991485291139078	FALSE
UNINFECTED_vs_NO	UNINFECTED	NO	NPHP4	ENSG00000131697	ENST00000460696|ENST00000378161|ENST00000478423|ENST00000378156|ENST00000489180|ENST00000378169|ENST00000468253|ENST00000506941|ENST00000470763|ENST00000622020|ENST00000466897	ENST00000622020	0.262273281383516	0.230471336189147|0.0425910092909954|0.0830547813826826|0.0476119663362167|0.0522217678697749|0.0480489442388075|0.0638219073400723|0.0991192180098957|0.00880794359326951|0.0619778443656224|0.262273281383516	261734	3578	0.00437655341066928	0.0043773600113798	4.53077606953091	0.974301700610135	0.991485291139078	FALSE
UNINFECTED_vs_NO	UNINFECTED	NO	CLK4	ENSG00000113240	ENST00000316308|ENST00000520878|ENST00000522136|ENST00000519132|ENST00000521621|ENST00000519583|ENST00000522749|ENST00000520199|ENST00000520909|ENST00000520126|ENST00000522556|ENST00000523013|ENST00000520957	ENST00000316308	0.338223997591991	0.338223997591991|0.0288586482280284|0.133127632842014|0.00925589747898536|0.00598825637071153|0.102108620209743|0|0.136646247301807|0.0263243928050422|0.058541866882114|0.0701698915470233|0.00502628135299919|0.0857282673895418	57396	1752	-0.00458058462306038	-0.00458122967587696	4.44616758434831	0.974401510760904	0.991546752132193	FALSE
UNINFECTED_vs_NO	UNINFECTED	NO	ENSG00000290679	ENSG00000290679	ENST00000624430|ENST00000839771|ENST00000839772|ENST00000839773	ENST00000839771	0.910465025907876	0.00534859923538346|0.910465025907876|0.0162549835948034|0.0679313912619371	ENSG00000290679	507	0.0209409148531582	0.0212335205676359	-1.37499246772877	0.974441389609823	0.991547224787215	FALSE
UNINFECTED_vs_NO	UNINFECTED	NO	LOC124900711	ENSG00000289019	ENST00000809219|ENST00000691317|ENST00000809223|ENST00000809224|ENST00000809222|ENST00000809220|ENST00000809221	ENST00000809221	0.57273509284245	0.216179608517907|0.0712803631940555|0|0.57273509284245|0.0434782608695652|0.0260425814247088|0.0702840931513133	124900711	809	0.0134285008804393	0.0135559326620987	-1.93564386944817	0.974564089977285	0.99161444717953	FALSE
UNINFECTED_vs_NO	UNINFECTED	NO	CYTH4	ENSG00000100055	ENST00000457992|ENST00000402997|ENST00000405206|ENST00000248901|ENST00000469886|ENST00000462927|ENST00000480510|ENST00000439667|ENST00000467664|ENST00000447919|ENST00000446506	ENST00000248901	0.466275342128287	0.466275342128287|0.0453089314506459|0|0.0620667896792159|0.198987962057734|0.0243976259214388|0.0123455347431542|0.156082213557579|0|0.0118986434640243|0.0226369569979214	27128	2502	0.0540541156679489	0.0572107915586389	-2.2762454291171	0.974586286382076	0.99161444717953	FALSE
UNINFECTED_vs_NO	UNINFECTED	NO	EXO5	ENSG00000164002	ENST00000358527|ENST00000372703|ENST00000420209|ENST00000296380|ENST00000682383|ENST00000432259|ENST00000415550|ENST00000418186|ENST00000443729|ENST00000419161|ENST00000471429	ENST00000372703	0.197397370964112	0.0312747045202959|0.114232668418592|0.197397370964112|0.173886432098634|0.10427886306964|0.0101228138956922|0.166484667133998|0.0247350987821878|0.155299112256023|0.0222882688608249|0	64789	1804	-0.00440951639436528	-0.00441126103935924	3.17851564832143	0.974705060686853	0.991695187725438	FALSE
UNINFECTED_vs_NO	UNINFECTED	NO	ENSG00000297068	ENSG00000297068	ENST00000745089	ENST00000745089	1	1	ENSG00000297068	652	0.00919815445784729	0.00927188701123948	-1.29472189677415	0.974827930053207	0.991754347789383	FALSE
UNINFECTED_vs_NO	UNINFECTED	NO	RBFA	ENSG00000101546	ENST00000586847|ENST00000306735|ENST00000591612|ENST00000262197|ENST00000593019	ENST00000262197	0.404141649598908	0.404141649598908|0.1033277956742|0.118268776981146|0.267694999804977|0.106566777940769	79863	1483	0.00516177180822776	0.00516264183271599	4.04180030774834	0.974866709198209	0.991754347789383	FALSE
UNINFECTED_vs_NO	UNINFECTED	NO	ENSG00000258311	ENSG00000258311	ENST00000551946|ENST00000550412|ENST00000257899|ENST00000549424	ENST00000550412	0.821691458367815	0|0.0112008652125867|0.821691458367815|0.167107676419598	ENSG00000258311	2942	0.0081786959594781	0.00819710000970506	1.78826210045776	0.974881474996369	0.991754347789383	FALSE
UNINFECTED_vs_NO	UNINFECTED	NO	NSA2	ENSG00000164346	ENST00000296802|ENST00000514918|ENST00000610426|ENST00000513356|ENST00000515524	ENST00000610426	0.370314535863857	0.187276957839775|0.199407409393326|0.119464007731298|0.123537089171744|0.370314535863857	10412	1732	0.00486056420986594	0.00486097377127858	5.35076835396463	0.974958418774731	0.991792516826361	FALSE
UNINFECTED_vs_NO	UNINFECTED	NO	DMGDH	ENSG00000132837	ENST00000255189|ENST00000523732|ENST00000518477|ENST00000517853|ENST00000523201|ENST00000521052|ENST00000524206|ENST00000520388|ENST00000518707|ENST00000520855	ENST00000520388	0.467197980914404	0.105419287359799|0.0101263450847882|0.045851273173603|0.124901446206283|0.467197980914404|0.0738723387252534|0|0|0.16599504595854|0.00663628257732985	29958	1041	0.00713754609075634	0.00711240849054688	1.23318199293611	0.975065110498689	0.991828657010544	FALSE
UNINFECTED_vs_NO	UNINFECTED	NO	HECW1-IT1	ENSG00000181211	ENST00000322220|ENST00000770632	ENST00000322220	0.73196321574402	0.73196321574402|0.26803678425598	100127950	1326	0.00925636847712006	0.00928287890779256	-0.0303104483600478	0.975121312231288	0.991828657010544	FALSE
UNINFECTED_vs_NO	UNINFECTED	NO	ENSG00000287862	ENSG00000287862	ENST00000815254|ENST00000815243|ENST00000815249|ENST00000668454|ENST00000655360|ENST00000815244|ENST00000815250|ENST00000815246|ENST00000815245|ENST00000815251|ENST00000815247|ENST00000815248|ENST00000659578|ENST00000718054|ENST00000815253|ENST00000815252|ENST00000815255|ENST00000690871	ENST00000815255	0.182331482998403	0.131032829516126|0.0803135523641059|0.0215615106154795|0.00823544380325463|0|0.126678133986535|0.0380957763621456|0.0295630462004618|0.0132734463855155|0.0117290357577773|0|0.11622807051813|0.0172421638218739|0.0828819720302133|0.0515007980550925|0.0632147971623854|0.0261179404224998|0.182331482998403	ENSG00000287862	987	0.0125612401014401	0.0128173469643484	-0.719023017702271	0.975157043314062	0.991828657010544	FALSE
UNINFECTED_vs_NO	UNINFECTED	NO	SPINT1-AS1	ENSG00000261183	ENST00000565315|ENST00000721787|ENST00000564302|ENST00000568419|ENST00000568525|ENST00000721788|ENST00000563217	ENST00000564302	0.544557213925798	0.0382126193129533|0.544557213925798|0.12673553681865|0|0.195794237012584|0|0.0947003929300144	102724362	769	-0.0163088021585714	-0.0161215506875789	-0.641559167445491	0.975158663597175	0.991828657010544	FALSE
UNINFECTED_vs_NO	UNINFECTED	NO	LINC02891	ENSG00000249923	ENST00000506039|ENST00000824279|ENST00000824282|ENST00000824274|ENST00000824273|ENST00000824281|ENST00000824280|ENST00000824278|ENST00000824275|ENST00000824277|ENST00000824276	ENST00000506039	0.696978607991393	0.696978607991393|0|0|0|0|0|0.0637503591901493|0.196881285724267|0|0|0.0423897470941908	284865	2564	0.0300815126529955	0.0314990145124894	-2.5550570441613	0.975191073305871	0.991828657010544	FALSE
UNINFECTED_vs_NO	UNINFECTED	NO	ENSG00000278926	ENSG00000278926	ENST00000624876	ENST00000624876	1	1	ENSG00000278926	1353	0.016868156073596	0.0171520395402796	-1.73214571292344	0.97532053019986	0.991890662486416	FALSE
UNINFECTED_vs_NO	UNINFECTED	NO	EIF3K	ENSG00000178982	ENST00000614624|ENST00000593149|ENST00000586932|ENST00000593062|ENST00000538434|ENST00000588934|ENST00000248342|ENST00000545173|ENST00000588422|ENST00000586513|ENST00000591409|ENST00000592558|ENST00000588299|ENST00000590134	ENST00000248342	0.821239734082564	0.821239734082564|0.000325809666417799|0.0106632932902046|0.00279215178328517|0.0120610224913553|0.00566778634326848|0.0154196149279717|0.00134860490693953|0.0226518169075496|0|0.0363005984095157|0.00678632151699464|0.0158024918845716|0.0489407537893616	27335	532	0.00423808912380808	0.00423842182896058	5.68785075447306	0.975330894698353	0.991890662486416	FALSE
UNINFECTED_vs_NO	UNINFECTED	NO	NDUFC2	ENSG00000151366	ENST00000281031|ENST00000527806|ENST00000534029|ENST00000525085|ENST00000528164	ENST00000528164	0.491489415884478	0.075916737929991|0.417106492441517|0|0.491489415884478|0.0154873537440148	4718	361	-0.00531297992693766	-0.00531320701035162	6.16026922733151	0.975409676938499	0.991904325562562	FALSE
UNINFECTED_vs_NO	UNINFECTED	NO	RNF2	ENSG00000121481	ENST00000715230|ENST00000367509|ENST00000498201|ENST00000367510|ENST00000453650	ENST00000715230	0.6377702471218	0.24367603851627|0.0280027418999393|0.0855987874848141|0.00495218497717658|0.6377702471218	6045	2197	0.004197504158358	0.00419767897509054	6.21992363173697	0.975423186790644	0.991904325562562	FALSE
UNINFECTED_vs_NO	UNINFECTED	NO	PARK7	ENSG00000116288	ENST00000493373|ENST00000460192|ENST00000493678|ENST00000377493|ENST00000338639|ENST00000465354|ENST00000377491|ENST00000377488|ENST00000497113|ENST00000469225	ENST00000338639	0.399166248786302	0.399166248786302|0.00253048218086011|0.0365535110353744|0.115340182453942|0.0331176755089767|0.00628982700516899|0.00662109992406921|0.280741631838884|0.119331991964603|0.000307349301818371	11315	619	-0.00467944081249536	-0.00467974486019927	6.0507942661337	0.975527083507945	0.991969880347994	FALSE
UNINFECTED_vs_NO	UNINFECTED	NO	ZNF37A	ENSG00000075407	ENST00000638053|ENST00000498773|ENST00000351773|ENST00000685332|ENST00000361085|ENST00000479469|ENST00000477790	ENST00000477790	0.345325444107258	0.177884781294476|0.198490358714514|0.345325444107258|0.0520146965576605|0.00531702115419525|0.0898560294532481|0.131111668718648	7587	5478	0.00444573357162518	0.00444630604684463	4.53246352938828	0.975718065834612	0.992101297201963	FALSE
UNINFECTED_vs_NO	UNINFECTED	NO	HOXB8	ENSG00000120068	ENST00000498634|ENST00000239144|ENST00000576562	ENST00000239144	0.594769637477558	0.594769637477558|0.003301947080305|0.401928415442137	3218	1284	0.0488286487822108	0.0489416965658399	2.5339828633826	0.975752970091396	0.992101297201963	FALSE
UNINFECTED_vs_NO	UNINFECTED	NO	METTL23	ENSG00000181038	ENST00000589977|ENST00000615984|ENST00000591571|ENST00000341249|ENST00000592849|ENST00000586738|ENST00000588783|ENST00000588563|ENST00000586752|ENST00000588302|ENST00000590964|ENST00000588822|ENST00000586200|ENST00000589581|ENST00000588964	ENST00000590964	0.475830385178681	0.12829385160441|0.000679991221770835|0.00437395164037515|0.0952614638384593|0.0240061045947913|0.0257928506528551|0.0215764510676347|0.0665266290604557|0.0324545511477002|0.0161696826471499|0.0192212932200918|0.475830385178681|0.050617953961748|0|0.0391948401638776	124512	609	0.00439545547160809	0.00439693030441693	3.01497016489122	0.975774631182898	0.992101297201963	FALSE
UNINFECTED_vs_NO	UNINFECTED	NO	TMC4	ENSG00000167608	ENST00000611183|ENST00000615945|ENST00000613723|ENST00000619895|ENST00000617472|ENST00000495398|ENST00000613492|ENST00000476013|ENST00000497518|ENST00000446291	ENST00000619895	0.33997027813238	0.0560787004625905|0.0258393610828742|0.0117715446206298|0.0323574629937398|0.218502341943449|0|0.132935904362339|0.0376353544571374|0.14490905194486|0.33997027813238	147798	1284	0.0235706529810291	0.0236662195641196	1.51387880404812	0.975914358533442	0.992203262109028	FALSE
UNINFECTED_vs_NO	UNINFECTED	NO	LINC02327	ENSG00000258038	ENST00000671154|ENST00000656401|ENST00000657120|ENST00000730592|ENST00000551588|ENST00000730565|ENST00000730590|ENST00000730576|ENST00000730575|ENST00000658814|ENST00000730569|ENST00000730582|ENST00000657083|ENST00000660501|ENST00000550827|ENST00000548775|ENST00000730566|ENST00000548087|ENST00000730581|ENST00000730577|ENST00000667065|ENST00000657147|ENST00000730571|ENST00000730570|ENST00000730568|ENST00000730564|ENST00000550122|ENST00000716669|ENST00000730567|ENST00000670211|ENST00000730578|ENST00000655423|ENST00000716696|ENST00000664085|ENST00000730563|ENST00000665952|ENST00000660700|ENST00000550990|ENST00000551227|ENST00000716697|ENST00000716698|ENST00000650678|ENST00000660765|ENST00000668716|ENST00000730585|ENST00000730583|ENST00000730579|ENST00000730584|ENST00000730591|ENST00000730580|ENST00000730572|ENST00000652634|ENST00000716699|ENST00000730574|ENST00000716700|ENST00000730573|ENST00000652058|ENST00000652140|ENST00000730588|ENST00000730587|ENST00000730589|ENST00000730593|ENST00000730586	ENST00000730591	0.115712582114038	0.0143453918379622|0.0342664444510706|0|0|0|0|0|0|0.0257998767123431|0.0217479823595587|0|0|0|0|0|0|0|0.0105494488327916|0.0306438529423744|0|0|0|0|0.00379244395352643|0.0257957744474625|0.0147212587797961|0|0|0|0.00539273441335297|0.0342193037314989|0.00562578509939667|0.00362787598934581|0|0|0|0|0.0442113238754728|0.00711888937620372|0.0161711681286762|0.103048374676381|0|0|0|0|0|0.0568976272167898|0|0.111111111111111|0|0.0900889111409469|0|0|0|0|0.112486618586923|0|0|0|0.0104202427417238|0.115712582114038|0.102204977481253|0	102724917	592	0.0296395655094907	0.0302070657855944	-2.61594653765953	0.975970675653662	0.992207227106712	FALSE
UNINFECTED_vs_NO	UNINFECTED	NO	ZNF133	ENSG00000125846	ENST00000396026|ENST00000622607|ENST00000377671|ENST00000535822|ENST00000698696|ENST00000698697|ENST00000360010|ENST00000628216|ENST00000698698|ENST00000425686|ENST00000434018|ENST00000630056|ENST00000402618|ENST00000698704|ENST00000401790|ENST00000698699|ENST00000698705|ENST00000626025|ENST00000698700|ENST00000316358|ENST00000462170	ENST00000630056	0.375382690928491	0.00517763373828822|0.00145664020552838|0.104226634935239|0.00550765640563476|0.00541668713089949|0.00789380008688086|0.00795925693465441|0.244952387235132|0.053103231487364|0.00120533431713418|0.0368530249781489|0.0127029106385816|0.0345188800656477|0.375382690928491|0|0.00943164799169577|0.0322514226234602|0.00305562198462342|0.026918326691083|0.0170942468369246|0.0148919647845893	7692	2278	-0.00419172380750335	-0.00419340658186635	4.02328330965653	0.976017324956239	0.992207227106712	FALSE
UNINFECTED_vs_NO	UNINFECTED	NO	CMKLR1	ENSG00000174600	ENST00000412676|ENST00000312143|ENST00000550402|ENST00000552995|ENST00000550573|ENST00000549466	ENST00000550402	0.417769685860438	0.371022613557736|0.0153490341995146|0.0170694971344609|0.417769685860438|0.0363051093225649|0.142484059925286	1240	5062	-0.0175487541688339	-0.0176968345038268	0.747768945375243	0.976057136230964	0.992207227106712	FALSE
UNINFECTED_vs_NO	UNINFECTED	NO	GUCA2A	ENSG00000197273	ENST00000357001	ENST00000357001	1	1	2980	426	0.050291702257596	0.0533943011860015	-2.04850543303919	0.976135233175137	0.992207227106712	FALSE
UNINFECTED_vs_NO	UNINFECTED	NO	CIDEB	ENSG00000136305	ENST00000554411|ENST00000336557|ENST00000258807|ENST00000556756|ENST00000555471|ENST00000555817	ENST00000554411	0.793060849294374	0.105263157894737|0|0.793060849294374|0.0803425718199686|0|0.021333420990921	27141	1148	0.0556776442693625	0.0559335270395194	-0.743336707309319	0.976146025050307	0.992207227106712	FALSE
UNINFECTED_vs_NO	UNINFECTED	NO	MAP1A	ENSG00000166963	ENST00000382031|ENST00000300231	ENST00000300231	0.563975194609547	0.563975194609547|0.436024805390454	4130	14965	-0.00404632707762443	-0.0040463804195193	8.18912186116891	0.976154902050766	0.992207227106712	FALSE
UNINFECTED_vs_NO	UNINFECTED	NO	PPP2CA	ENSG00000113575	ENST00000703354|ENST00000481195|ENST00000703308|ENST00000703309|ENST00000703310|ENST00000703311|ENST00000522385|ENST00000703359|ENST00000472253|ENST00000495833|ENST00000523082|ENST00000231504	ENST00000522385	0.331469933825949	0.292232134634507|0.00361431418065842|0.0387546125695466|0.00984735076902313|0.331469933825949|0.00297482385982412|0.0211614502425194|0.161409360865242|0.0042324594221498|0.0355389768402047|0.0981806718887956|0.000583910901580281	5515	1328	-0.00928307442479296	-0.00928322484290431	7.65208459457564	0.976232024203812	0.992243042058525	FALSE
UNINFECTED_vs_NO	UNINFECTED	NO	F2RL1	ENSG00000164251	ENST00000514165|ENST00000296677	ENST00000296677	0.986348894782303	0.986348894782303|0.0136511052176965	2150	2288	-0.0199673051578312	-0.0199774473768824	3.31253208736759	0.976269021625496	0.992243042058525	FALSE
UNINFECTED_vs_NO	UNINFECTED	NO	RNF111	ENSG00000157450	ENST00000559757|ENST00000348370|ENST00000559160|ENST00000559209|ENST00000557998|ENST00000561186|ENST00000559592|ENST00000558977|ENST00000559077|ENST00000560216|ENST00000560952|ENST00000560080	ENST00000559757	0.282233883019095	0.258971630864098|0.0764845151290206|0.028087474440951|0.0305068421768889|0.0487544171596263|0|0.034121355614156|0.282233883019095|0.00309858180968236|0.0264780425035412|0.0459830545726304|0.16528020271031	54778	2727	0.00408545423580355	0.00408559328435712	6.27355119615646	0.976336450429014	0.992271485615591	FALSE
UNINFECTED_vs_NO	UNINFECTED	NO	LYST	ENSG00000143669	ENST00000389793|ENST00000473037|ENST00000697178|ENST00000462376|ENST00000697235|ENST00000697236|ENST00000697237|ENST00000697238|ENST00000697239|ENST00000697240|ENST00000697179|ENST00000475277|ENST00000461526|ENST00000697241|ENST00000487530|ENST00000489585|ENST00000697180|ENST00000492844|ENST00000465349|ENST00000697242|ENST00000697181|ENST00000697182|ENST00000697183|ENST00000697184|ENST00000468107|ENST00000468626|ENST00000697185|ENST00000697248|ENST00000697186|ENST00000697249	ENST00000389793	0.515232718770023	0.515232718770023|0.0320485782860152|0.00639585739345772|0.00799454215588195|0|0.0493971572570679|0.0517488387494598|0|0.0370934634369226|0.00756142349537736|0.0050645715937404|0.0045797860810902|0.0216065308820877|0.0494197109199559|0|0.0271729602319006|0.0802088630115592|0.0679617264063118|0.000211522562901755|0|0.000233526538016477|0.000812320669939436|0.000335568162638525|0.0165944041148984|0.0135418126204137|0.00193517782545923|0.000596764737955193|0.000179541187723541|0.00165124901062224|0.000421383898580066	1130	8080	0.00400882390277477	0.00400896714926501	6.5824287564038	0.976391871093152	0.992275103699778	FALSE
UNINFECTED_vs_NO	UNINFECTED	NO	DPY30	ENSG00000162961	ENST00000446765|ENST00000452582|ENST00000414013|ENST00000430665|ENST00000422413|ENST00000342166|ENST00000295066	ENST00000342166	0.933397317912068	0.0318146857478505|0.933397317912068|0.00794562570802601|0.00232808018321766|0.00371420602437185|0.00188992805984917|0.0189101563646166	84661	418	0.0042816997334202	0.00428237701309951	4.57594583255673	0.976432961532498	0.992275103699778	FALSE
UNINFECTED_vs_NO	UNINFECTED	NO	ENSG00000243679	ENSG00000243679	ENST00000450885	ENST00000450885	1	1	ENSG00000243679	378	0.0327233005363149	0.033324632756773	1.01449283526863	0.976501147592452	0.992275103699778	FALSE
UNINFECTED_vs_NO	UNINFECTED	NO	MPP3	ENSG00000161647	ENST00000398393|ENST00000398389|ENST00000496503|ENST00000486600|ENST00000466083|ENST00000475450|ENST00000479797|ENST00000589375|ENST00000480958	ENST00000398389	0.283591923130501	0.283591923130501|0.0756642511688752|0.0988948089186739|0.00127955589674186|0.00115817395663625|0.0753209193788469|0.0983720084143354|0.162235283207801|0.203483075927588	4356	1985	-0.00488390088350202	-0.00488464387520503	4.02175891906177	0.976514910766559	0.992275103699778	FALSE
UNINFECTED_vs_NO	UNINFECTED	NO	FANCC	ENSG00000158169	ENST00000289081|ENST00000375305|ENST00000696260|ENST00000649334|ENST00000464627|ENST00000480712|ENST00000477942|ENST00000490972|ENST00000464653|ENST00000649701|ENST00000696261|ENST00000493098|ENST00000636777|ENST00000474949|ENST00000647778|ENST00000433829|ENST00000647882|ENST00000649519|ENST00000650176|ENST00000648415|ENST00000649872|ENST00000696262|ENST00000649611|ENST00000696263|ENST00000433644	ENST00000289081	0.274048400895347	0.274048400895347|0.106124873723697|0.0100368148329145|0.0143570941577936|0|0.019415372427963|0.0292244223737767|0.0124249038349835|0.0144679535918164|0.0525899131600092|0.0208912718462653|0.0575655911046328|0.0117865482766651|0.0344258452105085|0.0196848797924249|0.0754154300614048|0.0150654782424091|0.000498109846842793|0.017108013964776|0.0150836252604415|0.122515566722565|0.0311187912898469|0.00982210170265667|0.0291791209247317|0.0071498767555281	2176	2336	0.00458548697318952	0.00458649294481473	4.18310555703266	0.976537226910964	0.992275103699778	FALSE
UNINFECTED_vs_NO	UNINFECTED	NO	PTCD1	ENSG00000106246	ENST00000292478|ENST00000485746|ENST00000430982|ENST00000430029|ENST00000419981	ENST00000292478	0.851100922781767	0.851100922781767|0.0646979192023906|0.0237052087093949|0.0456168207153948|0.0148791285910526	26024	5862	0.00419760774089004	0.00419871745858092	3.42086280480125	0.97670808254294	0.992408628479856	FALSE
UNINFECTED_vs_NO	UNINFECTED	NO	RPL26	ENSG00000161970	ENST00000648839|ENST00000584906|ENST00000584164|ENST00000583011|ENST00000578069|ENST00000584441|ENST00000582485|ENST00000582556|ENST00000585176|ENST00000584343|ENST00000578812|ENST00000583515|ENST00000578115	ENST00000648839	0.978466622550394	0.00191304920757177|0.00195482441558912|0.00232640152770618|5.58079045776001e-05|0.00424634408602082|0.000486922648774201|0.00101443563934026|0.0077322353394376|0.000423550428985587|0.000309971947458281|0.000853053835003226|0.000216780469141033|0.978466622550394	6154	435	0.00394258101689933	0.00394261252184299	8.26655341065695	0.976792252709239	0.992454067100417	FALSE
UNINFECTED_vs_NO	UNINFECTED	NO	HJV	ENSG00000168509	ENST00000475797|ENST00000497365|ENST00000336751|ENST00000357836|ENST00000636675|ENST00000634927|ENST00000421822	ENST00000636675	0.460726371162419	0.110001190092065|0.291811743469778|0.0284540679042354|0.0357730952093712|0.0596178111219331|0.0136157210401975|0.460726371162419	148738	1384	-0.0316485359513007	-0.0316620140014924	-1.05742864419159	0.976867917755389	0.992490860909184	FALSE
UNINFECTED_vs_NO	UNINFECTED	NO	RAB19	ENSG00000146955	ENST00000537763|ENST00000356407	ENST00000537763	0.781561346131577	0.218438653868423|0.781561346131577	401409	2130	-0.0189061933095156	-0.0191308058176349	-2.0861002640006	0.976951314488489	0.992535506767907	FALSE
UNINFECTED_vs_NO	UNINFECTED	NO	FUCA1	ENSG00000179163	ENST00000374479	ENST00000374479	1	1	2517	1795	0.0064527174288293	0.00645377315848907	4.5944196698698	0.977025574823035	0.992570867254496	FALSE
UNINFECTED_vs_NO	UNINFECTED	NO	PPIC	ENSG00000168938	ENST00000306442|ENST00000415659	ENST00000306442	0.980086260573961	0.980086260573961|0.0199137394260392	5480	886	-0.0107953707736926	-0.0108024512365393	2.91588548764757	0.977458518121815	0.992970600080379	FALSE
UNINFECTED_vs_NO	UNINFECTED	NO	SHB	ENSG00000107338	ENST00000377707	ENST00000377707	1	1	6461	6420	0.00786058534551532	0.00786148975323873	4.7578394274115	0.977551179003084	0.993014351391111	FALSE
UNINFECTED_vs_NO	UNINFECTED	NO	PTPRQ	ENSG00000139304	ENST00000623635|ENST00000551042|ENST00000547376|ENST00000551573|ENST00000616559|ENST00000644991|ENST00000547485|ENST00000551624|ENST00000547881|ENST00000549355	ENST00000616559	0.55384889167936	0.0313616058020859|0.0816566055081976|0|0|0.0799465705324821|0.0478596928424117|0.0637526805447606|0.55384889167936|0.0417315716416459|0.0998423814490568	374462	5599	0.0359849231454059	0.0370276965309434	-2.28889997232432	0.977580531325366	0.993014351391111	FALSE
UNINFECTED_vs_NO	UNINFECTED	NO	ENSG00000294571	ENSG00000294571	ENST00000724438	ENST00000724438	1	1	ENSG00000294571	473	0.0146228180149853	0.014881432448281	-2.23603248832232	0.977804842490441	0.993045575439926	FALSE
UNINFECTED_vs_NO	UNINFECTED	NO	MRPL35	ENSG00000132313	ENST00000254644|ENST00000605125|ENST00000337109|ENST00000409180	ENST00000337109	0.510026884856447	0.0811375914532711|0.510026884856447|0.172885135826083|0.2359503878642	51318	1892	0.0037632902902841	0.00376358470025128	5.38247210803298	0.977820198046564	0.993045575439926	FALSE
UNINFECTED_vs_NO	UNINFECTED	NO	GATA5	ENSG00000130700	ENST00000252997	ENST00000252997	1	1	140628	2449	0.0248674497722573	0.0249554200651485	0.96426045013576	0.977824390406164	0.993045575439926	FALSE
UNINFECTED_vs_NO	UNINFECTED	NO	RBM7	ENSG00000076053	ENST00000540163|ENST00000541475|ENST00000544313|ENST00000542140|ENST00000375490|ENST00000544582|ENST00000545678|ENST00000538134	ENST00000542140	0.393681445518863	0.0870358703496921|0.0390113597361658|0.0319416227835504|0.0283560260279187|0.393681445518863|0.00692102678038568|0.187408470032536|0.225644178770888	10179	1286	0.00391252149336467	0.00391295675829506	4.81963508560264	0.977858674253232	0.993045575439926	FALSE
UNINFECTED_vs_NO	UNINFECTED	NO	CACNG1	ENSG00000108878	ENST00000226021	ENST00000226021	1	1	786	996	-0.0111848301040007	-0.0112667001094046	-0.414703128127317	0.977898263131697	0.993045575439926	FALSE
UNINFECTED_vs_NO	UNINFECTED	NO	A2M	ENSG00000175899	ENST00000543436|ENST00000318602|ENST00000495442|ENST00000495709|ENST00000545828|ENST00000542567|ENST00000462568|ENST00000546069|ENST00000472360|ENST00000539638|ENST00000404455|ENST00000467091|ENST00000497324	ENST00000318602	0.822230478039808	0.822230478039808|0.00196091446742289|0|0.074803047871146|0.000631349465578587|0.00212970100812142|0.000381848209627649|0.01382769814145|0.000656718624465575|0.0765090155837153|0|0|0.00686922858866437	2	4256	0.0123182383426091	0.0123207556837164	4.51990814302162	0.977915614890227	0.993045575439926	FALSE
UNINFECTED_vs_NO	UNINFECTED	NO	BTNL12P	ENSG00000293512	ENST00000637360|ENST00000494869|ENST00000732431|ENST00000732430|ENST00000635496	ENST00000732430	0.353688454648544	0.206270848158409|0.101354510271828|0.314913739814276|0.353688454648544|0.0237724471069434	100130701	1340	-0.0245719390966861	-0.0254404143294134	-2.21906136394759	0.97791572647205	0.993045575439926	FALSE
UNINFECTED_vs_NO	UNINFECTED	NO	SNORD13	ENSG00000239039	ENST00000459299	ENST00000459299	1	1	692084	10	-0.00860508717772102	-0.00863207255202556	0.843486939233712	0.977946780569374	0.993045575439926	FALSE
UNINFECTED_vs_NO	UNINFECTED	NO	NDC80	ENSG00000080986	ENST00000261597|ENST00000575515|ENST00000576274|ENST00000574567|ENST00000574096	ENST00000261597	0.732133056981654	0.732133056981654|0.00421888102956593|0.0830199505614322|0.018733612873263|0.161894498554085	10403	1652	0.00844070305106043	0.0084413203712961	2.31124804575786	0.977966535418538	0.993045575439926	FALSE
UNINFECTED_vs_NO	UNINFECTED	NO	KNG1	ENSG00000113889	ENST00000447445|ENST00000287611|ENST00000644859|ENST00000645544	ENST00000287611	0.40828184184419	0.40828184184419|0.388761209474206|0.157065197326838|0.045891751354766	3827	2107	-0.0527464315117366	-0.0590967269533183	-2.60387525723939	0.978178810528299	0.993196916469423	FALSE
UNINFECTED_vs_NO	UNINFECTED	NO	RPS6KA6	ENSG00000072133	ENST00000620340|ENST00000262752|ENST00000495332|ENST00000460730|ENST00000699863|ENST00000699864	ENST00000262752	0.585842603369942	0.585842603369942|0.149840798567653|0.0565413652606167|0.0753708888021477|0.122198259736138|0.0102060842635029	27330	4573	-0.00523298079985812	-0.00523314505764587	4.90649466453605	0.978194538274154	0.993196916469423	FALSE
UNINFECTED_vs_NO	UNINFECTED	NO	ENSG00000289893	ENSG00000289893	ENST00000727917|ENST00000727916|ENST00000727915|ENST00000637702|ENST00000727751|ENST00000727750|ENST00000413887|ENST00000701409|ENST00000727918|ENST00000727753|ENST00000727752|ENST00000727755|ENST00000727754|ENST00000727756	ENST00000727755	0.292328057167768	0.0188755657547004|0.158048991540938|0.101389454360381|0.080383149670652|0.0280864319858689|0.0956440629474282|0.113784635482268|0.0116794746626697|0.292328057167768|0|0.0547608825342155|0|0.027134181621769|0.0178851122713416	ENSG00000289893	791	0.0158428385083358	0.0158817814176749	-2.15071803528616	0.978260704310768	0.993224010749293	FALSE
UNINFECTED_vs_NO	UNINFECTED	NO	ENSG00000233170	ENSG00000233170	ENST00000521192	ENST00000521192	1	1	ENSG00000233170	470	-0.0137510705998782	-0.0140760172272064	-2.02636336583255	0.978369593447937	0.993294477677459	FALSE
UNINFECTED_vs_NO	UNINFECTED	NO	ENSG00000278895	ENSG00000278895	ENST00000624591	ENST00000624591	1	1	ENSG00000278895	1712	0.0115349441265366	0.0117347406990997	-2.05460978667547	0.97853712728917	0.99338955850873	FALSE
UNINFECTED_vs_NO	UNINFECTED	NO	ACTG1P12	ENSG00000226642	ENST00000423183	ENST00000423183	1	1	100418921	1099	-0.014246684708148	-0.0144844082107156	-2.22717941108117	0.978542220829385	0.99338955850873	FALSE
UNINFECTED_vs_NO	UNINFECTED	NO	LOC729732	ENSG00000283674	ENST00000745374|ENST00000745375|ENST00000641618|ENST00000745377|ENST00000745376|ENST00000745379|ENST00000745380|ENST00000711526|ENST00000711527|ENST00000745381|ENST00000745452|ENST00000745382|ENST00000745384|ENST00000745383|ENST00000745385|ENST00000745387|ENST00000745386|ENST00000641839|ENST00000745389|ENST00000745392|ENST00000745388|ENST00000745391|ENST00000745396|ENST00000745393|ENST00000745394|ENST00000745395|ENST00000745397|ENST00000745398|ENST00000745403|ENST00000745402|ENST00000635775|ENST00000745419|ENST00000745390|ENST00000745425|ENST00000745424|ENST00000745423|ENST00000745426|ENST00000745422|ENST00000745427|ENST00000745441|ENST00000745442|ENST00000745431|ENST00000745432|ENST00000745438|ENST00000745443|ENST00000745437|ENST00000745436|ENST00000745434|ENST00000745433|ENST00000745400|ENST00000637678|ENST00000636622|ENST00000745444|ENST00000745440|ENST00000745435|ENST00000745430|ENST00000745404|ENST00000745399|ENST00000745401|ENST00000745446|ENST00000745445|ENST00000745449|ENST00000745451|ENST00000745405|ENST00000636990|ENST00000745413|ENST00000745411|ENST00000745408|ENST00000745407|ENST00000745429|ENST00000745428|ENST00000745420|ENST00000745421|ENST00000745417|ENST00000745416|ENST00000745415|ENST00000745414|ENST00000745412|ENST00000745410|ENST00000745409|ENST00000745406|ENST00000745418|ENST00000745439|ENST00000745447|ENST00000745448|ENST00000745450|ENST00000745453	ENST00000745441	0.153630835304614	0.0232177585791633|0.0118277705318961|0.00345088727474787|0|0.00846014719780649|0.0610847268074506|0.086830573620297|0.0220538934751878|0.0419520761867485|0.00235718566667206|0.00231597469611309|0.00235728533106867|0.0300201259992665|0.0398352193311507|0.0384588022325469|0.00473833720771206|0.00231438986130885|0.0132942664172079|0.0237125910286228|0.00374639332812014|0.0122693238011157|0|0.121741401915025|0|0.0191600544471873|0.0236085795799838|0.0011583517855986|0.0107089511240561|0|0.00468997608435917|0.00677411995727623|0.000361749561672423|0.00137914961558425|0|0.00511757448128398|0.00454892910438006|0.0053292005219771|0.000575006673475824|0.00071040615157307|0|0.00115168213120449|0.000796585284821278|0.00209810500495982|0.00175884997279722|0.000270873773323627|0|0.00163940769048015|0.00161391728413496|0|0|0.000191528403835543|0.000842366885384936|0.00463103334869107|0.00279403440826179|0|0|0.000892544845583642|0.0109125136018102|0.0116512764600743|0.0321756362264931|0.00878027025627755|0.00372276603659866|0.00309882047543391|0.00106742781064495|0|0.00237373503501155|0.00088913620065476|0.000364333087100993|0.000868997704924937|0.00199686281583009|0.000307198526361587|0.00443286052553513|0.00339799889922029|0.00210228296871087|0.153630835304614|0.00911083384825127|0.000225944327421349|0.0149443056069986|0.00172369756043948|0.0303950265704651|0.00867919814524318|0.00796972600177058|0.00383845711820508|0.0106220493538685|0.000192908473616957|0.00380373623346956|0.00787905621383983	729732	1533	0.00507387474078946	0.00507477792596743	3.8285226121053	0.978679242336606	0.993428059635838	FALSE
UNINFECTED_vs_NO	UNINFECTED	NO	RWDD2B	ENSG00000156253	ENST00000493196|ENST00000486719|ENST00000286777|ENST00000472184|ENST00000466746|ENST00000481411|ENST00000471269	ENST00000472184	0.384644511893196	0.306144768372515|0.0528190177610085|0.0228826800384657|0.384644511893196|0.00374228797473968|0.0989311283736646|0.130835605586411	10069	1555	0.00805573877827137	0.00805640075619968	1.02097573098058	0.97869288075912	0.993428059635838	FALSE
UNINFECTED_vs_NO	UNINFECTED	NO	KIF13A	ENSG00000137177	ENST00000378814|ENST00000502297|ENST00000259711|ENST00000378843|ENST00000378826|ENST00000636847|ENST00000358380|ENST00000506044|ENST00000514714|ENST00000503342|ENST00000507576|ENST00000505588|ENST00000502704	ENST00000378814	0.561149923252358	0.0916201476832627|0.00874740974135263|0.561149923252358|0|0|0.087035218532617|0.115822591477137|0.0152039378502505|0.0608487456670776|0.0137934927890314|0.0402701749166819|0.00436962287662351|0.00113873521360744	63971	5622	-0.0038283159992152	-0.00382856183525984	5.85105852742669	0.978735568129115	0.993428059635838	FALSE
UNINFECTED_vs_NO	UNINFECTED	NO	MFSD11	ENSG00000092931	ENST00000586622|ENST00000621483|ENST00000591864|ENST00000590393|ENST00000355954|ENST00000586689|ENST00000588460|ENST00000593181|ENST00000336509|ENST00000590514|ENST00000588031|ENST00000685175|ENST00000588670|ENST00000588768|ENST00000585584|ENST00000585958|ENST00000585692|ENST00000585865|ENST00000588647|ENST00000590070	ENST00000585865	0.16652954306861	0.0104897543647317|0.00149663978103207|0.000901271492020702|0.0367688759152928|0.16652954306861|0.0542645817693591|0.0249773956591384|0.0181675091269291|0.0130053175793626|0.0230182482078275|0.00930672047458281|0.00832081340708948|0.0373673005501227|0.0116456441776018|0.141504282400817|0.146947454548115|0.0527037778581577|0.0382613177408392|0.054404875941152|0.149918675937219	79157	1022	-0.00391258294622524	-0.00391351990361426	4.19902461533059	0.978738103035904	0.993428059635838	FALSE
UNINFECTED_vs_NO	UNINFECTED	NO	RAB7A	ENSG00000075785	ENST00000676214|ENST00000676425|ENST00000675712|ENST00000675864|ENST00000490093|ENST00000675342|ENST00000493186|ENST00000674748|ENST00000265062|ENST00000482525|ENST00000491681|ENST00000675497|ENST00000674589|ENST00000464496|ENST00000483906|ENST00000485280|ENST00000676147|ENST00000674593	ENST00000265062	0.887565627088126	0.887565627088126|0.00254478122191374|0.0128317671632134|0.00125620165731655|0.00241734257541962|0|0.0104274054403309|0.000417149099265947|0.00133214868089623|0.0532762473562589|0.00591483121451954|0.00155879633697701|0.00180731891658113|0.00788303639964502|0.00412209893958214|0.00199649360813608|0.00200366766858578|0.00264508663323173	7879	2114	-0.00740982137986843	-0.00740995921364679	7.6029634070212	0.978829000083152	0.993451193008899	FALSE
UNINFECTED_vs_NO	UNINFECTED	NO	ENSG00000286652	ENSG00000286652	ENST00000779966|ENST00000779967|ENST00000779964|ENST00000779965|ENST00000779974|ENST00000663193|ENST00000779968|ENST00000779969|ENST00000779970|ENST00000779971|ENST00000779972|ENST00000779973|ENST00000779975|ENST00000779976|ENST00000779977	ENST00000779975	0.469376137377896	0.220642497012948|0.0383462378999715|0.107439376264575|0.0268983716809553|0.0304130702013779|0|0|0|0|0|0|0.0772073973033739|0.469376137377896|0.0161100895227509|0.0135668227361515	ENSG00000286652	1163	-0.0110644905076685	-0.0111977945356793	-1.60856194183494	0.978839874433024	0.993451193008899	FALSE
UNINFECTED_vs_NO	UNINFECTED	NO	ENSG00000277534	ENSG00000277534	ENST00000620414	ENST00000620414	1	1	ENSG00000277534	2043	-0.00388117015988296	-0.0038846691652356	1.93754457999694	0.978981177670727	0.993525591683461	FALSE
UNINFECTED_vs_NO	UNINFECTED	NO	ENSG00000288000	ENSG00000288000	ENST00000657241	ENST00000657241	1	1	ENSG00000288000	4471	-0.0221931429377533	-0.0224465929664266	-1.45521963124428	0.978992164894118	0.993525591683461	FALSE
UNINFECTED_vs_NO	UNINFECTED	NO	RPS3AP26	ENSG00000214389	ENST00000398259	ENST00000398259	1	1	644972	566	0.0144435353239412	0.0148234243646741	-0.958836799007868	0.979050485286389	0.99354469779547	FALSE
UNINFECTED_vs_NO	UNINFECTED	NO	YJEFN3	ENSG00000250067	ENST00000436027|ENST00000458210|ENST00000514277	ENST00000514277	0.469405616441312	0.147125752287219|0.383468631271469|0.469405616441312	374887	1733	0.00747401247311709	0.00747695211084632	3.69812614028035	0.97918629170673	0.993627273885638	FALSE
UNINFECTED_vs_NO	UNINFECTED	NO	BANF1	ENSG00000175334	ENST00000445560|ENST00000530204|ENST00000524663|ENST00000524628|ENST00000312175|ENST00000533166|ENST00000527348|ENST00000528648	ENST00000312175	0.823398630839783	0.823398630839783|0.0373062014190849|0.113127781275202|0.00148551639840638|0.00102372648358752|4.95847695401454e-05|0|0.0236085588143963	8815	471	0.00448768240755436	0.00448789451840143	6.07197044224665	0.979210850823736	0.993627273885638	FALSE
UNINFECTED_vs_NO	UNINFECTED	NO	PEX5	ENSG00000139197	ENST00000536883|ENST00000542539|ENST00000455147|ENST00000540398|ENST00000266563|ENST00000543974|ENST00000545220|ENST00000675855|ENST00000434354|ENST00000544456|ENST00000545574|ENST00000420616|ENST00000412720|ENST00000396637|ENST00000535486|ENST00000536841|ENST00000537873|ENST00000266564|ENST00000545845|ENST00000539304|ENST00000541850	ENST00000266563	0.293433470914732	0.293433470914732|0.00285407214082803|0.0192130940841756|0.00479696975243879|0.0638573057910314|0.0107005649618464|0.00174365922057758|0.0433959282969125|0.0544511225047528|0|0.00223129442972255|0.0240393441841119|0.0100675778069996|0.00693821453085499|0.0111498559746456|0|0.095410553813893|0.00558646038857248|0.0726297469187596|0.0249284492678814|0.252572315017264	5830	2111	0.00415337390191973	0.00415368173432597	5.7196924549634	0.979265476693803	0.993642624820958	FALSE
UNINFECTED_vs_NO	UNINFECTED	NO	HOXA-AS3	ENSG00000254369	ENST00000518848|ENST00000521197|ENST00000730237|ENST00000518947|ENST00000521231|ENST00000524304	ENST00000518947	0.593521208685762	0.104814087778122|0.593521208685762|0.131759155100611|0|0.110035827475917|0.0598697209595871	100133311	2874	0.0449864729424927	0.0490234635046685	-2.35836556132467	0.979337770653106	0.993661474991996	FALSE
UNINFECTED_vs_NO	UNINFECTED	NO	C2orf72	ENSG00000204128	ENST00000373640|ENST00000477463|ENST00000463834	ENST00000373640	0.649555859609581	0.649555859609581|0.195681676222635|0.154762464167784	257407	2573	0.00625541388069089	0.00625645084106729	3.9242858375319	0.97938314353662	0.993661474991996	FALSE
UNINFECTED_vs_NO	UNINFECTED	NO	TMEM154	ENSG00000170006	ENST00000304385|ENST00000705347|ENST00000705348|ENST00000705349|ENST00000510252|ENST00000504064	ENST00000705349	0.325783989235506	0.160890430797005|0.0968224540646922|0.0204261136935607|0.161478950541979|0.234598061667258|0.325783989235506	201799	3497	-0.00997377835209585	-0.0100899509817615	-0.0351320292270919	0.979411143741409	0.993661474991996	FALSE
UNINFECTED_vs_NO	UNINFECTED	NO	CDK20	ENSG00000156345	ENST00000325303|ENST00000459720|ENST00000603475|ENST00000336654|ENST00000375883|ENST00000375871|ENST00000605159|ENST00000486228|ENST00000604175|ENST00000605591	ENST00000375871	0.385119709001809	0.228053315164519|0.0279761007987599|0.385119709001809|0.15273067912167|0.0692736958041522|0.0308873609836064|0.0513401671132558|0.0067612158518879|0.00690701942336507|0.0409507367369753	23552	2237	-0.00356220297269929	-0.00356248037775098	5.33140086668615	0.979484728335591	0.993661474991996	FALSE
UNINFECTED_vs_NO	UNINFECTED	NO	SATL1	ENSG00000184788	ENST00000644105|ENST00000395409|ENST00000509231|ENST00000646235|ENST00000646118|ENST00000647304	ENST00000647304	0.596269346203339	0|0.00668269939410128|0.0152969543936745|0.34064009072175|0.0411109092871349|0.596269346203339	340562	4448	0.00546570484013248	0.00546915502352766	2.34250503157208	0.979505658794186	0.993661474991996	FALSE
UNINFECTED_vs_NO	UNINFECTED	NO	PROSER2	ENSG00000148426	ENST00000474155|ENST00000277570|ENST00000444604|ENST00000379200	ENST00000277570	0.711068267097563	0.711068267097563|0.222492436952538|0.00749808369711134|0.0589412122527878	254427	2172	0.00729760305189874	0.00730051440071182	2.36342170853527	0.979525159164237	0.993661474991996	FALSE
UNINFECTED_vs_NO	UNINFECTED	NO	LOC728743	ENSG00000284691	ENST00000641330|ENST00000641849|ENST00000641234|ENST00000498682|ENST00000641717|ENST00000642087|ENST00000642008	ENST00000642087	0.619268306972808	0.252992810208917|0.0315304126679761|0.0810721406993105|0.00222188145203655|0.00447630771468634|0.0084381402842659|0.619268306972808	728743	2351	0.00569776949798951	0.0057004099528024	3.67262462635331	0.979560542982132	0.993661474991996	FALSE
UNINFECTED_vs_NO	UNINFECTED	NO	SFT2D1	ENSG00000198818	ENST00000361731|ENST00000487841|ENST00000479490|ENST00000478705|ENST00000488773|ENST00000494682	ENST00000361731	0.621950616171947	0.621950616171947|0.228921603866126|0.0484306238975245|0.0155593624332345|0|0.0851377936311683	113402	440	0.00351537581084823	0.00351644862265425	3.70488611557121	0.979615936949918	0.993677598719773	FALSE
UNINFECTED_vs_NO	UNINFECTED	NO	VTRNA1-3	ENSG00000202515	ENST00000365645	ENST00000365645	1	1	56662	9	0.0118208021189473	0.0120171620570794	-0.543984928510402	0.979709454381929	0.993732390286517	FALSE
UNINFECTED_vs_NO	UNINFECTED	NO	GPR35	ENSG00000178623	ENST00000319838|ENST00000403859|ENST00000430267|ENST00000407714|ENST00000438013	ENST00000319838	0.453382266427069	0.453382266427069|0.112946873141062|0.360328128407705|0|0.0733427320241637	2859	2824	0.00913650546558142	0.00914717020110101	2.03138925707628	0.979836832551688	0.993787516947924	FALSE
UNINFECTED_vs_NO	UNINFECTED	NO	TGIF2	ENSG00000118707	ENST00000373874|ENST00000373872|ENST00000650844|ENST00000558028|ENST00000611732|ENST00000560025|ENST00000561398|ENST00000557885|ENST00000558465	ENST00000558465	0.321037330831267	0.312597820496102|0.0687851533839681|0.00538054305283248|0.0183554633383287|0.321037330831267|0.0366275841169465|0.0214829080148992|0.188065859578262|0.0276673371873939	60436	2065	-0.00651195466092752	-0.00651298480619855	4.30300850313901	0.9798692079724	0.993787516947924	FALSE
UNINFECTED_vs_NO	UNINFECTED	NO	PARD3	ENSG00000148498	ENST00000545260|ENST00000545693|ENST00000696673|ENST00000346874|ENST00000350537|ENST00000374788|ENST00000374789|ENST00000374790|ENST00000374794|ENST00000466092|ENST00000374776|ENST00000340077|ENST00000544292|ENST00000374773|ENST00000374768|ENST00000651752	ENST00000340077	0.314400603368397	0.314400603368397|0.0828007763913796|0|0.20491976561843|0.0195013207182232|0.0380537264333788|0|0.0469026766966146|0.0404015034259264|0.0497213862835634|0.00807185368499966|0.109809838027773|0.0250979548450826|0.0471082781968362|0.0132103163093957	56288	3732	0.00341438335320328	0.00341458295782459	5.91187897777038	0.979882313387656	0.993787516947924	FALSE
UNINFECTED_vs_NO	UNINFECTED	NO	MICU1	ENSG00000107745	ENST00000476605|ENST00000361114|ENST00000635239|ENST00000642044|ENST00000418483|ENST00000398763|ENST00000489666|ENST00000604238|ENST00000603011|ENST00000604529|ENST00000604025	ENST00000361114	0.711482787655893	0.711482787655893|0.000818811961715942|0.0065112962493063|0.00605394115687619|0.0121500765997906|0.0139550816914993|0.15755852576679|0.0403378137498163|0.0142080401180724|0.00855348800059229|0.0283701370496483	10367	1978	0.00338764075389765	0.00338780050067913	5.74209995848176	0.980034901467311	0.993893585711474	FALSE
UNINFECTED_vs_NO	UNINFECTED	NO	HCN2	ENSG00000099822	ENST00000251287	ENST00000251287	1	1	610	2343	0.00392740432704811	0.00392814745695462	4.43751108797377	0.980134246851735	0.993893585711474	FALSE
UNINFECTED_vs_NO	UNINFECTED	NO	PDE6D	ENSG00000156973	ENST00000287600|ENST00000409772|ENST00000428104|ENST00000486044|ENST00000477748	ENST00000287600	0.874820531596802	0.874820531596802|0.0857128448520455|0.00147872819623596|0.0317194084223947|0.006268486932522	5147	947	-0.00370229528780532	-0.00370280764216687	4.49452644000727	0.9801621002751	0.993893585711474	FALSE
UNINFECTED_vs_NO	UNINFECTED	NO	ARIH1	ENSG00000166233	ENST00000379887|ENST00000570085|ENST00000564062|ENST00000567762|ENST00000561987|ENST00000565950|ENST00000561770|ENST00000566063|ENST00000562891|ENST00000563310	ENST00000563310	0.32308614370074	0.117549552957074|0.00129885388869552|0.0669925233804829|0.0777276395629099|0.32308614370074|0.0238985446170227|0.0591250288468308|0.219118835023426|0.0351562454871749|0.0760466325356428	25820	3395	-0.003944710920102	-0.00394476083974046	7.87283610993588	0.980184526837344	0.993893585711474	FALSE
UNINFECTED_vs_NO	UNINFECTED	NO	NPIPB7	ENSG00000233232	ENST00000452313|ENST00000652214|ENST00000435324	ENST00000452313	0.98912408186185	0|0.98912408186185|0.0108759181381496	440350	3146	-0.00606593778434029	-0.00607215933628223	1.91005543019431	0.980231698283444	0.993893585711474	FALSE
UNINFECTED_vs_NO	UNINFECTED	NO	DNPEP-AS1	ENSG00000229525	ENST00000420563|ENST00000729797	ENST00000729797	0.571626828039147	0.428373171960853|0.571626828039147	105373884	1149	-0.0111755536628987	-0.0113549038992798	-2.22012150117572	0.980294362890128	0.993893585711474	FALSE
UNINFECTED_vs_NO	UNINFECTED	NO	MOV10L1	ENSG00000073146	ENST00000262794|ENST00000419054|ENST00000395854|ENST00000395858|ENST00000475190|ENST00000540615|ENST00000434497|ENST00000395852|ENST00000354853	ENST00000395852	0.24915802957363	0.0133935367422725|0.241286383399337|0.24915802957363|0|0.241420025435013|0.00320699207425826|0.238141476070372|0|0.0133935567051177	54456	1954	0.014543870701679	0.0145826122997085	-0.972243118930825	0.980335522187809	0.993893585711474	FALSE
UNINFECTED_vs_NO	UNINFECTED	NO	LOC101927702	ENSG00000254718	ENST00000553775|ENST00000742316|ENST00000742319|ENST00000553269|ENST00000532515|ENST00000742315|ENST00000742314|ENST00000742317|ENST00000529171|ENST00000742318	ENST00000742318	0.829760097667562	0.00720223744997209|0.0226104831114792|0|0.017631165983729|0.0788854957553151|0.0109496031160365|0|0.0329609169159067|0.829760097667562|0	101927702	468	0.0088564491254559	0.0089485696520077	-1.21648549347221	0.980336690842332	0.993893585711474	FALSE
UNINFECTED_vs_NO	UNINFECTED	NO	ENSG00000256591	ENSG00000256591	ENST00000544025|ENST00000541135|ENST00000536670|ENST00000623232|ENST00000538594|ENST00000544801|ENST00000544880|ENST00000543044	ENST00000536670	0.497332904791475	0.497332904791475|0.00947604406599364|0.153032201483793|0.026272657729987|0.000764148364493447|0.0149181675922154|0.196810984973838|0.101392890998205	ENSG00000256591	720	-0.00841663510807633	-0.00842078166992069	2.38635586961965	0.980342466742637	0.993893585711474	FALSE
UNINFECTED_vs_NO	UNINFECTED	NO	TMEM229A	ENSG00000234224	ENST00000455783	ENST00000455783	1	1	730130	1528	0.00933750985295316	0.00940197085879513	-0.020940638100114	0.980435016345193	0.993947358702237	FALSE
UNINFECTED_vs_NO	UNINFECTED	NO	FIBP	ENSG00000172500	ENST00000357519|ENST00000534032|ENST00000338369|ENST00000525765|ENST00000531115|ENST00000533045|ENST00000533037|ENST00000532934|ENST00000532229|ENST00000532679|ENST00000426652|ENST00000528937|ENST00000442885	ENST00000357519	0.450692676586969	0.146974470465773|0.450692676586969|0.0397136715525001|0.0426942198828689|0.00608600906391266|0.0761150525065897|0.0122209190572203|0.00852650006291959|0.0231771833926322|0.0331326570533374|0.118115983059806|0.00101041197073142|0.0415402453447401	9158	974	-0.00410746227701342	-0.00410788374180796	4.99930632262408	0.980477043425382	0.99394991060011	FALSE
UNINFECTED_vs_NO	UNINFECTED	NO	LOC124904720	ENSG00000309093	ENST00000838473|ENST00000838468|ENST00000838467|ENST00000838469|ENST00000838470|ENST00000838471|ENST00000838472	ENST00000838472	0.407287914785382	0.0712220240233516|0.0734224983298633|0.117634366464327|0.0654565975012297|0.136293267262105|0.407287914785382|0.128683331633741	124904720	301	0.0086641132475375	0.00874760253217742	-0.775571508620403	0.980769910456087	0.994143020136856	FALSE
UNINFECTED_vs_NO	UNINFECTED	NO	CKB	ENSG00000166165	ENST00000348956|ENST00000689346|ENST00000554989|ENST00000554282|ENST00000553528|ENST00000553652|ENST00000553610|ENST00000555039|ENST00000555366|ENST00000557569|ENST00000554426|ENST00000553878|ENST00000557287|ENST00000555659|ENST00000554705|ENST00000555770|ENST00000557530|ENST00000553994	ENST00000348956	0.6333870190558	0.6333870190558|0.0345845363700419|0.000522112993753839|2.00533686251486e-05|0.109810325635745|0.000139956734905411|0.0154324125347189|0.000736237880383715|0.0163185342906676|0.0721438010966517|0.000830291035333|0.0174819815158802|0.0371808199016597|0.00822115517549136|0.0206589013525811|0.0239541209872095|0.00790174733060929|0.000675992739942799	1152	1005	0.00724465589564938	0.00724473310427619	7.87647893341784	0.980776631782857	0.994143020136856	FALSE
UNINFECTED_vs_NO	UNINFECTED	NO	NPIPA8	ENSG00000214940	ENST00000525596|ENST00000541810|ENST00000545050	ENST00000541810	0.814250151298149	0.0185347316720106|0.814250151298149|0.16721511702984	101059953	945	-0.00493199887274504	-0.00493357301398458	3.55939404397328	0.980895589062156	0.994143020136856	FALSE
UNINFECTED_vs_NO	UNINFECTED	NO	RNF123	ENSG00000164068	ENST00000432042|ENST00000457726|ENST00000454491|ENST00000443204|ENST00000327697|ENST00000486102|ENST00000487805|ENST00000629802|ENST00000494005|ENST00000469978|ENST00000433785|ENST00000444689|ENST00000497099|ENST00000498376	ENST00000327697	0.492427128144013	0.492427128144013|0.00472715389322607|0.0942471433615177|0.0213360176727401|0.0128339327462579|0.0755923183997053|0.0394984866748707|0.0389396129941597|0.0278605421669113|0.0692126675576602|0.0197037371755101|0.00494341343937102|0.0934833351740607|0.00519451059999591	63891	3373	0.00341115725064015	0.00341140517116979	5.26592315948777	0.98092552560188	0.994143020136856	FALSE
UNINFECTED_vs_NO	UNINFECTED	NO	NSUN5P2	ENSG00000290831	ENST00000602348|ENST00000721289|ENST00000721277|ENST00000721272|ENST00000721301|ENST00000721302|ENST00000721293|ENST00000721291|ENST00000721286|ENST00000721287|ENST00000721282|ENST00000444583|ENST00000721279|ENST00000721280|ENST00000721278|ENST00000721275|ENST00000721273|ENST00000721274|ENST00000721311|ENST00000721305|ENST00000721306|ENST00000721297|ENST00000721290|ENST00000721271|ENST00000721281|ENST00000721307|ENST00000721308|ENST00000721276|ENST00000721335|ENST00000721333|ENST00000485741|ENST00000721331|ENST00000721327|ENST00000721324|ENST00000721325|ENST00000721312|ENST00000721313|ENST00000721314|ENST00000721315|ENST00000721316|ENST00000721317|ENST00000721318|ENST00000721319|ENST00000721320|ENST00000721321|ENST00000721322|ENST00000721323|ENST00000721309|ENST00000721310|ENST00000721303|ENST00000721304|ENST00000721299|ENST00000721298|ENST00000721294|ENST00000721295|ENST00000721296|ENST00000721292|ENST00000721283|ENST00000721284|ENST00000721285|ENST00000388955|ENST00000721332|ENST00000721300|ENST00000721328|ENST00000721329|ENST00000721330|ENST00000721288|ENST00000721326|ENST00000721336|ENST00000721334|ENST00000721337	ENST00000721337	0.522524573487854	0.00542245431602271|0|0.00347713041096197|0.0844784660009222|0|0.00818548329856838|0.0159491969299436|0|0.00507028768801942|0|0.0117514623812675|0.00393683718889972|0.00561479778182083|0|0.0445079609329518|0.00900570417887839|0.00210694689754773|0.000678282458688184|0.00126642432781056|0.0020864990661419|0|0.000251783915985901|0.0208533877328287|0|0.00389182158332514|0|0.0113982448515198|0.00269582239541621|0|0|0.00957553057423079|0.00315810368527692|0.00237662937103648|0.00437955429739937|0|0.0613616372303707|0.00382083662749001|0.00152969573158195|0|0.0217723308077489|0.0147301269409369|0.00691362822666558|0.0017331729555147|0.0260804297426528|0.00363128605016088|0.00142572942858191|0.00268263593094771|0|0.0073674016545825|0|0|0|0.0426210392457879|0|0|0|0.0058507141698569|0|0|0.000469717807600283|0.000591694156284153|0.000986556147625016|0|0|0.0042011391510376|0.000704058432375687|0|0.0018200939048018|0.00386317558099247|0.00119951432308585|0.522524573487854	260294	922	0.0041004835845563	0.00410152940237367	3.83208595192078	0.980977155089451	0.994143020136856	FALSE
UNINFECTED_vs_NO	UNINFECTED	NO	HECTD1	ENSG00000092148	ENST00000399332|ENST00000555843|ENST00000553700|ENST00000693685|ENST00000557321|ENST00000692132|ENST00000688933|ENST00000611816|ENST00000554882|ENST00000692835|ENST00000688459|ENST00000686883|ENST00000693537|ENST00000692014|ENST00000691390|ENST00000553957|ENST00000556281|ENST00000557695|ENST00000555311|ENST00000554027|ENST00000555915|ENST00000689382|ENST00000691123|ENST00000556004|ENST00000687002|ENST00000554850|ENST00000554471|ENST00000556224|ENST00000553616|ENST00000556474	ENST00000399332	0.267113899808858	0.267113899808858|0.0192212409949694|0.102183523868595|0.0417781798789936|0.0180006018707356|0.0117992504011363|0.00148004176519188|0.102559300921468|0.0051831069561117|0.0258950329609727|0.0108994107251665|0.0102705189027448|0.0285454527156997|0.000868759296909298|0.00776312873744176|0.00724506862334501|0.00518879725962691|0.0589786012809336|0.00317580976389046|0.0751211690607507|0.00679157232348338|0.00141832741153039|0.0162152657415399|0.00883581452906825|0.0140302803514184|0.00317408273669681|0.00588725907847056|0.0972074881601585|0.00482299538468851|0.0383460184894052	25831	7323	-0.00761454557114024	-0.00761465859214562	7.88343505192686	0.981043960525609	0.994143020136856	FALSE
UNINFECTED_vs_NO	UNINFECTED	NO	MCRIP2	ENSG00000172366	ENST00000619377|ENST00000611328|ENST00000619114|ENST00000307650|ENST00000491999|ENST00000629534|ENST00000474840|ENST00000615744|ENST00000620462|ENST00000619674|ENST00000575894	ENST00000307650	0.529487192619467	0.529487192619467|0.0350647753833278|0.211886308484714|0.0422528127382372|0.00286179041195167|0.0680729667946421|0.00864388582666952|0.0540388352689697|0.0476914324720211|0|0	84331	809	-0.00392764635905452	-0.00393138772429837	3.12675229014782	0.98107843344083	0.994143020136856	FALSE
UNINFECTED_vs_NO	UNINFECTED	NO	ENSG00000285978	ENSG00000285978	ENST00000638723	ENST00000638723	1	1	ENSG00000285978	1507	0.0152687442177292	0.0155184852720522	-2.03262968322947	0.981188328149428	0.994143020136856	FALSE
UNINFECTED_vs_NO	UNINFECTED	NO	ENSG00000291062	ENSG00000291062	ENST00000741229|ENST00000741228|ENST00000558187|ENST00000701714|ENST00000741224|ENST00000741223|ENST00000741225|ENST00000741226|ENST00000558550|ENST00000741227|ENST00000560381|ENST00000741230	ENST00000741224	0.346064234617922	0.110342371396673|0.0178912257923718|0|0.0977347772337466|0.00214208177268439|0.346064234617922|0.0483212807483318|0.00873430378655947|0.0573489304128465|0.0929292059104046|0.21849158832846|0	ENSG00000291062	1388	-0.00928238433649467	-0.00937272951658204	0.209629197612468	0.98121453863648	0.994143020136856	FALSE
UNINFECTED_vs_NO	UNINFECTED	NO	ANKHD1-EIF4EBP3	ENSG00000254996	ENST00000532219|ENST00000474060|ENST00000437495	ENST00000532219	0.559674382608068	0.238465176151688|0.201860441240244|0.559674382608068	404734	6648	-0.00520651125798805	-0.00520752751725858	4.07030362321294	0.981264704830878	0.994143020136856	FALSE
UNINFECTED_vs_NO	UNINFECTED	NO	FAM156A	ENSG00000179304	ENST00000610405|ENST00000619346|ENST00000610609|ENST00000612188|ENST00000616419|ENST00000416841|ENST00000593751|ENST00000509613	ENST00000416841	0.545048809943396	0.545048809943396|0.00388716225019097|0.341537267092865|0.0870538893105238|0.00583091096115175|0|0.0127257291276759|0.00391623131419688	29057	3164	0.00584720430841893	0.00584861862573335	4.01457958456282	0.981290075628013	0.994143020136856	FALSE
UNINFECTED_vs_NO	UNINFECTED	NO	ENSG00000265579	ENSG00000265579	ENST00000584727	ENST00000584727	1	1	ENSG00000265579	1360	-0.0246413947013279	-0.0248631883852146	-2.18897542500814	0.981317301031859	0.994143020136856	FALSE
UNINFECTED_vs_NO	UNINFECTED	NO	CPB2-AS1	ENSG00000235903	ENST00000663159|ENST00000659168|ENST00000606351|ENST00000606991|ENST00000606243|ENST00000659354|ENST00000839803|ENST00000415033|ENST00000685928|ENST00000663015|ENST00000839805|ENST00000664417|ENST00000658197|ENST00000624622|ENST00000839804|ENST00000671398|ENST00000667034|ENST00000669053|ENST00000839806|ENST00000665492|ENST00000667409|ENST00000662364|ENST00000653655|ENST00000839807	ENST00000606991	0.322675713079508	0|0.0629211115063594|0.168388628116188|0.322675713079508|0.00360599061399747|0.00187426267871735|0.000436680535611055|0.0407646441531785|0|0.072417719831299|0.0746964015733625|0.0116257313490568|0|0|0.0652471458116216|0.00748002297076566|0.0703438895359641|0|0|0.0074105309791601|0.00400225135663959|0.0017823340392659|0.0843269418693053|0	100509894	2810	0.00497959260141416	0.00498190563078017	3.08210836164261	0.981336834777496	0.994143020136856	FALSE
UNINFECTED_vs_NO	UNINFECTED	NO	TTC12-DT	ENSG00000255129	ENST00000526487|ENST00000529416|ENST00000533504	ENST00000533504	0.75812574068612	0.0487306533994745|0.193143605914405|0.75812574068612	124902814	408	0.0101500103995836	0.0103897284137871	-1.93922793308282	0.981387401046836	0.994143020136856	FALSE
UNINFECTED_vs_NO	UNINFECTED	NO	TMEM132D	ENSG00000151952	ENST00000389441|ENST00000422113	ENST00000422113	0.997800606427599	0.00219939357240125|0.997800606427599	121256	6825	0.00576633178603153	0.00576959883199372	3.26141345591786	0.981443851582287	0.994143020136856	FALSE
UNINFECTED_vs_NO	UNINFECTED	NO	ENSG00000286110	ENSG00000286110	ENST00000651136|ENST00000650707|ENST00000716911|ENST00000716912	ENST00000716911	0.511964086486417	0.315486671484834|0.0258618365871267|0.511964086486417|0.146687405441622	ENSG00000286110	738	0.00708464304601541	0.00716054473729779	-0.708916370945301	0.981479310859509	0.994143020136856	FALSE
UNINFECTED_vs_NO	UNINFECTED	NO	TOR1B	ENSG00000136816	ENST00000486372|ENST00000259339|ENST00000427860|ENST00000488169	ENST00000259339	0.490020511954003	0.490020511954003|0.00371468107545243|0.439146621661282|0.0671181853092634	27348	1378	-0.00314399123826078	-0.00314435959809868	4.6236083232319	0.981509952050828	0.994143020136856	FALSE
UNINFECTED_vs_NO	UNINFECTED	NO	ENSG00000290833	ENSG00000290833	ENST00000651031|ENST00000650988|ENST00000652688|ENST00000426587|ENST00000618922|ENST00000611766|ENST00000622215	ENST00000426587	0.472956594552392	0.472956594552392|0.10853337979929|0.0313144104021518|0.233941825281284|0.00772326857201813|0.0877084204271153|0.0578221009657487	ENSG00000290833	1394	0.00395435875854628	0.00395627768671262	2.90635139750891	0.98156463640621	0.994143020136856	FALSE
UNINFECTED_vs_NO	UNINFECTED	NO	ENSG00000287856	ENSG00000287856	ENST00000653908|ENST00000653198|ENST00000662216	ENST00000653198	0.442343973287315	0.442343973287315|0.25087283568561|0.306783191027074	ENSG00000287856	2118	0.0196361037283804	0.020134539611113	-1.91514099773355	0.981614081881001	0.994143020136856	FALSE
UNINFECTED_vs_NO	UNINFECTED	NO	REPS1	ENSG00000135597	ENST00000450536|ENST00000626459|ENST00000367663|ENST00000529597|ENST00000445570|ENST00000478483|ENST00000483468|ENST00000484164|ENST00000409812|ENST00000258062|ENST00000415951|ENST00000526022|ENST00000526244|ENST00000492787|ENST00000530370|ENST00000529423|ENST00000530255|ENST00000431346|ENST00000414243|ENST00000530575|ENST00000531675	ENST00000258062	0.304370089385182	0.304370089385182|0.20901062209869|0.00591105507120249|0.00278436724874319|0|0.0196679645498264|0.000125753895212651|0.123313131213436|0.0824653986061915|0.0678592212245118|0.034748229107753|0.0393317701960473|0.0038873497541228|0.0296130925290838|0|0.00130484653908128|0.0190444049183359|0.0194940435228782|0.00983260995585367|0.0104613858695343|0.0167746643143132	85021	2353	0.00327996219955983	0.00328012937308587	6.02611981118799	0.981626196669931	0.994143020136856	FALSE
UNINFECTED_vs_NO	UNINFECTED	NO	ENSG00000213976	ENSG00000213976	ENST00000594254	ENST00000594254	1	1	ENSG00000213976	1682	0.0268065806995249	0.0275722921964303	-2.70181275240147	0.981633355628923	0.994143020136856	FALSE
UNINFECTED_vs_NO	UNINFECTED	NO	LOC102724479	ENSG00000240497	ENST00000657847|ENST00000786975|ENST00000623631|ENST00000665680|ENST00000786968|ENST00000786976|ENST00000786969|ENST00000467896|ENST00000786970|ENST00000786971|ENST00000786974|ENST00000786973|ENST00000786972	ENST00000786975	0.535091208767462	0|0.139295708461515|0.0246513776809631|0|0|0.0455090678503159|0.00481933925254847|0.00641905109946647|0.00207586833468801|0.00997007615993395|0.0479389143776666|0.535091208767462|0.18422938801544	102724479	1054	-0.00743255186302581	-0.00741407773778514	0.174513667015366	0.981634075557873	0.994143020136856	FALSE
UNINFECTED_vs_NO	UNINFECTED	NO	ZNF677	ENSG00000197928	ENST00000598513|ENST00000333952|ENST00000594517|ENST00000599328|ENST00000599012|ENST00000594681|ENST00000598806|ENST00000593539|ENST00000601828|ENST00000601413|ENST00000595293	ENST00000599328	0.374238859067604	0.00410166940606857|0.126923999312544|0.00696569072668036|0.119538421929562|0.0344875265098562|0.0317512552442521|0.113728978177473|0.139191815106711|0.374238859067604|0.0251977163677863|0.0238740681514618	342926	1380	-0.00496408469978766	-0.00496461060689853	4.91741676009298	0.981647308610213	0.994143020136856	FALSE
UNINFECTED_vs_NO	UNINFECTED	NO	ENSG00000297516	ENSG00000297516	ENST00000748498|ENST00000748499|ENST00000748500	ENST00000748498	0.723038811256026	0.723038811256026|0.234695018731426|0.0422661700125479	ENSG00000297516	1232	0.0135423857351798	0.0137329822878066	-2.35259145013612	0.981662120028588	0.994143020136856	FALSE
UNINFECTED_vs_NO	UNINFECTED	NO	SULT1A4	ENSG00000213648	ENST00000360423|ENST00000569544|ENST00000565290|ENST00000563944|ENST00000562941	ENST00000562941	0.569056452946065	0.0296302821791912|0.569056452946065|0.116415562173034|0.0675559176393304|0.21734178506238	445329	744	0.0174066549995305	0.0175526097340466	-0.663065056966506	0.981668063749578	0.994143020136856	FALSE
UNINFECTED_vs_NO	UNINFECTED	NO	NXNL2	ENSG00000130045	ENST00000649870|ENST00000375855|ENST00000375854|ENST00000478686	ENST00000649870	0.420816046935099	0.38489233549141|0.101135153326578|0.0931564642469134|0.420816046935099	158046	695	0.00842785766859519	0.00845080918548276	-0.863079859220154	0.981694991701705	0.994143020136856	FALSE
UNINFECTED_vs_NO	UNINFECTED	NO	LRRC57	ENSG00000180979	ENST00000323443|ENST00000397130|ENST00000563454|ENST00000562868|ENST00000569830|ENST00000570160	ENST00000397130	0.573803950448999	0.0448471677998774|0.573803950448999|0.00324193245957525|0.148596937390535|0.0543146590812462|0.175195352819766	255252	4492	0.00363775150995342	0.00363824663227398	5.47388405016738	0.981758980161505	0.994167800343074	FALSE
UNINFECTED_vs_NO	UNINFECTED	NO	INTS6L	ENSG00000165359	ENST00000370752|ENST00000481908|ENST00000639893|ENST00000493637|ENST00000494957|ENST00000481429	ENST00000370752	0.369907212134388	0.369907212134388|0.0168818125497128|0.105996204377278|0.216454246778899|0.0760149379530599|0.214745586206662	203522	3944	0.00349141848434169	0.00349173262929463	5.13858008096544	0.98184716644467	0.994186527481418	FALSE
UNINFECTED_vs_NO	UNINFECTED	NO	MYOT	ENSG00000120729	ENST00000421631|ENST00000511625|ENST00000509812|ENST00000239926|ENST00000515645|ENST00000511254|ENST00000503748|ENST00000508938	ENST00000239926	0.937232945227556	0.937232945227556|0.00738753125686215|0.005238910241431|0.00696408929747271|0|0.000861095974332034|0.0344786596176486|0.00783676838469749	9499	2078	0.0166697845168539	0.0166794294167463	1.58467135786407	0.981856512114951	0.994186527481418	FALSE
UNINFECTED_vs_NO	UNINFECTED	NO	USP25	ENSG00000155313	ENST00000400183|ENST00000285679|ENST00000351097|ENST00000285681|ENST00000547201|ENST00000549362|ENST00000464435|ENST00000453553|ENST00000449491|ENST00000478932	ENST00000285679	0.390591216476261	0.390591216476261|0.169098704346203|0.000467283209522132|0.0490315981041637|0|0.287485149505024|0.0656585628061733|0.012743411115249|0.015554980031366|0.00936909440603839	29761	2812	-0.0030974908837183	-0.00309766948922537	5.48982060328917	0.981898550669617	0.994189078290089	FALSE
UNINFECTED_vs_NO	UNINFECTED	NO	ARL13B	ENSG00000169379	ENST00000535334|ENST00000478400|ENST00000492165|ENST00000680414|ENST00000681380|ENST00000679739|ENST00000681247|ENST00000303097|ENST00000486562|ENST00000679654|ENST00000680994|ENST00000681013|ENST00000679601|ENST00000471138|ENST00000394222|ENST00000679872|ENST00000679404|ENST00000681655|ENST00000679657|ENST00000460371|ENST00000679666|ENST00000335438|ENST00000679607|ENST00000475206|ENST00000679587|ENST00000680430|ENST00000681377	ENST00000303097	0.158351246271096	0.158351246271096|0.069995251660188|0.0603702674887109|0.0052775244567814|0|0.0971227418811839|0.0154758600643109|0|0.127662777234321|0.0356631989793392|0.0359294682417879|0.00654272302824964|0.0511169629443789|0.000432651010111398|0.0113611401764842|0.00652182690043049|0.00294349897637074|0.0225419679402285|0.0457727407645746|0|0.0567584003761909|0.084285870938562|0.0149790397723566|0.0366942135418935|0.0228180073515555|0.0191892150073031|0.0121934049935906	200894	2399	0.00339224497442271	0.00339297728723694	4.08817701139522	0.981963049523822	0.994200814023086	FALSE
UNINFECTED_vs_NO	UNINFECTED	NO	GUSBP11	ENSG00000228315	ENST00000390329|ENST00000735227|ENST00000735205|ENST00000735231|ENST00000735032|ENST00000735298|ENST00000735297|ENST00000735296|ENST00000735286|ENST00000735283|ENST00000735229|ENST00000735228|ENST00000735224|ENST00000735225|ENST00000735226|ENST00000735219|ENST00000735220|ENST00000735218|ENST00000735216|ENST00000735217|ENST00000735215|ENST00000735213|ENST00000735214|ENST00000735212|ENST00000735211|ENST00000735210|ENST00000735208|ENST00000735209|ENST00000735207|ENST00000735206|ENST00000735203|ENST00000735202|ENST00000735199|ENST00000735200|ENST00000735201|ENST00000735198|ENST00000735196|ENST00000735197|ENST00000735191|ENST00000735192|ENST00000735193|ENST00000735194|ENST00000735195|ENST00000735190|ENST00000735189|ENST00000735183|ENST00000735184|ENST00000735185|ENST00000735186|ENST00000735187|ENST00000735188|ENST00000735182|ENST00000735180|ENST00000735181|ENST00000735177|ENST00000735178|ENST00000735179|ENST00000735173|ENST00000735174|ENST00000735175|ENST00000735176|ENST00000735172|ENST00000735171|ENST00000735170|ENST00000735169|ENST00000735168|ENST00000735167|ENST00000735163|ENST00000735161|ENST00000735162|ENST00000735160|ENST00000735159|ENST00000735158|ENST00000735157|ENST00000735156|ENST00000735155|ENST00000735154|ENST00000735153|ENST00000735152|ENST00000735151|ENST00000735150|ENST00000735149|ENST00000735146|ENST00000735147|ENST00000735148|ENST00000735145|ENST00000735143|ENST00000735144|ENST00000735142|ENST00000735140|ENST00000735141|ENST00000735139|ENST00000735138|ENST00000735137|ENST00000735136|ENST00000735135|ENST00000735133|ENST00000735134|ENST00000735132|ENST00000735130|ENST00000735131|ENST00000735129|ENST00000735128|ENST00000735127|ENST00000735125|ENST00000735124|ENST00000430357|ENST00000735120|ENST00000735119|ENST00000438858|ENST00000735117|ENST00000735116|ENST00000455485|ENST00000735105|ENST00000735103|ENST00000735101|ENST00000735100|ENST00000735099|ENST00000735098|ENST00000735097|ENST00000735093|ENST00000735090|ENST00000735091|ENST00000735089|ENST00000735087|ENST00000735086|ENST00000735084|ENST00000735083|ENST00000735079|ENST00000735080|ENST00000735077|ENST00000735078|ENST00000735075|ENST00000735071|ENST00000735072|ENST00000735073|ENST00000735076|ENST00000451837|ENST00000452737|ENST00000735061|ENST00000735053|ENST00000735054|ENST00000735055|ENST00000735056|ENST00000735057|ENST00000735058|ENST00000735059|ENST00000735060|ENST00000735067|ENST00000735095|ENST00000444220|ENST00000735047|ENST00000735048|ENST00000735049|ENST00000735050|ENST00000735051|ENST00000735052|ENST00000735044|ENST00000735045|ENST00000735043|ENST00000735040|ENST00000735041|ENST00000735042|ENST00000735039|ENST00000422506|ENST00000445682|ENST00000735038|ENST00000735037|ENST00000735036|ENST00000735033|ENST00000735034|ENST00000735035|ENST00000735031|ENST00000735030|ENST00000735074|ENST00000451919|ENST00000735122|ENST00000735123|ENST00000735121|ENST00000735118|ENST00000735104|ENST00000735102|ENST00000735094|ENST00000735088|ENST00000735085|ENST00000432595|ENST00000735082|ENST00000735081|ENST00000735070|ENST00000735063|ENST00000735064|ENST00000735065|ENST00000735066|ENST00000735068|ENST00000735069|ENST00000735062|ENST00000430707|ENST00000735046|ENST00000735092|ENST00000735232|ENST00000735241|ENST00000735251|ENST00000423913|ENST00000735268|ENST00000735265|ENST00000735255|ENST00000735238|ENST00000735236|ENST00000735234|ENST00000735233|ENST00000735266|ENST00000735259|ENST00000735252|ENST00000735096|ENST00000735270|ENST00000735269|ENST00000735267|ENST00000735262|ENST00000735263|ENST00000735261|ENST00000735260|ENST00000735258|ENST00000735257|ENST00000735256|ENST00000735254|ENST00000735253|ENST00000735240|ENST00000735239|ENST00000735235|ENST00000735230|ENST00000735223|ENST00000735222|ENST00000735221|ENST00000735126|ENST00000421064|ENST00000434893|ENST00000735237|ENST00000651432|ENST00000417194|ENST00000735282|ENST00000735279|ENST00000735246|ENST00000735106|ENST00000735109|ENST00000735108|ENST00000735114|ENST00000735247|ENST00000735244|ENST00000735107|ENST00000735164|ENST00000735165|ENST00000735248|ENST00000735281|ENST00000735115|ENST00000735112|ENST00000735249|ENST00000735242|ENST00000735110|ENST00000735280|ENST00000735284|ENST00000735245|ENST00000735243|ENST00000735111|ENST00000735285|ENST00000735289|ENST00000735250|ENST00000735113|ENST00000735291|ENST00000735204|ENST00000735290|ENST00000458554|ENST00000735292|ENST00000735166|ENST00000437862|ENST00000735264|ENST00000735271|ENST00000735276|ENST00000735275|ENST00000735273|ENST00000735274|ENST00000735272|ENST00000735278|ENST00000735277|ENST00000735288|ENST00000735287|ENST00000735293|ENST00000735294|ENST00000437294|ENST00000735295	ENST00000651432	0.158206773057711	0.00402252309666451|0.01838898695179|0.014594956472603|0|0.00971493846078499|0|0.0131813799232756|0.00480808543206607|0|0.0267569118984694|0.00720575867030278|0.0015614923158704|0|0.0098007475820495|0.00251964994391314|0.00404376062916188|0.000105454728471536|0.00531380336449978|0.00185575198383298|0.158206773057711|0.000139872759815247|0.00106070200395588|0|0|0.0017474361577572|0.000513710217667533|0|0.000561732422817416|0.000348889917274837|0.000577962125730766|0|0|0|0.00180972428638219|0.000112451079202906|0.029213171641788|0.00392985247079935|0|0|0|0.000486270468358424|0.00630036936487772|0|0.000166335072254995|0|0.0058946553885838|0.00152305865883646|0.000161268484856056|0.00590204319424716|0|0.000556624760011504|0|0.00183487236741926|0.00183363014027538|0|0.00259560527662787|0.00184355076897589|0.00164861725541029|0.0184488330413633|0|0|0|0.00154920105877591|0.000854277981240206|0.000871220586509394|0|0.00248608269601865|0.00189874487059778|0.00287485462869095|0|0.000625685596888783|0|0|0|0.000691974823559408|8.85557719259415e-05|0|0|0.0567936418702892|0.000292673025211002|0.00217816889190595|0.00451704521240754|0.000131097116228179|0|0|0.0020722338064442|0|0.0387579978912026|0.00391358420882329|0.00199733426417806|0.000194433080224824|0|0|0.000186567032438071|0|0|0|0.00244470862934421|0.000400533911872572|0|0.000818110836449692|0|0.00667810722708401|0.00114932515034991|0|0|0.0321617770552905|0.0193256455417543|0.0297377359925072|0.0114932847518388|0.00056106084114525|0|0.000402370164406226|0.00150122678400534|0.000605700120320194|0.0245742081378168|0.00527575971298581|0|0.00036535716701382|0|0.000136871220399876|0.000394504710669591|0|0.00217117803272004|0|0|0|0|0.00269065804546181|0|0|0|0.000881739794655865|0|0.00144578873154858|0|0|0|0.000195164900878082|0|0|0|0.000138567199443615|0.000113130440644115|0.0175138251313845|0.0241827665907613|0.000580148667193156|0|0.00513280245316749|0.000481715138688482|0|0|0.00266600985464031|0|0.000627610370644299|0.000201363875074663|0.00213860727937873|0.00638142868066533|0|0|0|0.000572315501598259|0.0027091223999381|0|0|0.00017272778753191|0|0|0|0|0|0|0|0.00117023604852846|0|0.000119301149593416|0|0|0|0|0|0.000122403982311761|0|0|0|0|0|0|0.000261031124700832|0.00029014601365482|0.000878277865759676|0|0|0|0.00450673515535258|0.00211597832811993|0.00255396762127811|0|0|0|0|0|0.000309853762431703|0|0|0|0|0|0|0|0.00155540749663205|0.00347298684974819|0|0|0|0.000924414167907744|0|0|0.00282162724489826|0|0.00164827839630811|0|0.000387020855744869|0.00599110834878518|0|0.00120750169785782|0|0.000825435749493501|0.00265742769004913|0|0.00642569345411249|0.00873149463020184|0|0|0|0.0149532855932708|0|0|0|0.000563032795946967|0|0.00172078142757522|0.00426706985528961|0.00129863790194472|0.000175971774935364|0.000705626602879206|0|0|0|0|0|0.000648169033675997|0|0|0.0182312656690174|0|0|0.00382528260954598|0|0|0|0.0277181939562407|0.0129123197329978|0.000796507099811276|0.00881065918750978|0.00401002475191215|0.00151155434219341|0.0011037725342059|0.00827343184471353|0.000385304659026644|0|0|0.000733291875009099|0.0143351925756354|0|0.00188627668639658|0|0.0218523586089994|0.00225407939363329|0.00779782729280457|0|0.00143082306547205|0.000623890701241459|0.0402117618695799|0.0182044305063173|0.0194570735308996|0|0|0.00703522780626002	91316	2574	0.00360437696135265	0.00360464864981287	5.35280560566363	0.982021469112223	0.994200814023086	FALSE
UNINFECTED_vs_NO	UNINFECTED	NO	ENSG00000260337	ENSG00000260337	ENST00000812225|ENST00000620192|ENST00000654742|ENST00000658288|ENST00000568297	ENST00000812225	0.461580504142592	0.207029274694172|0.28336736026979|0.0143626038343178|0.0336602570591288|0.461580504142592	ENSG00000260337	1515	0.0108132572869316	0.0109845430523633	-1.13043408050786	0.982028700864954	0.994200814023086	FALSE
UNINFECTED_vs_NO	UNINFECTED	NO	FLOT1	ENSG00000137312	ENST00000487376|ENST00000376389|ENST00000413165|ENST00000476729|ENST00000438162|ENST00000470643|ENST00000418160|ENST00000445853|ENST00000484168|ENST00000416018|ENST00000454845|ENST00000484693	ENST00000376389	0.797487465930231	0.797487465930231|0.01340563288756|0.000763628990433967|0.00452078479453119|0.00258026517052687|0.00390202487194061|0.0110847169450618|0.00977201647179499|0.0333921942213734|0.0615991357744757|0.0450541468152066|0.0164379871268635	10211	1615	-0.00305835817469043	-0.00305846111318766	6.53268371818479	0.98209459165809	0.994227510758252	FALSE
UNINFECTED_vs_NO	UNINFECTED	NO	LMCD1-AS1	ENSG00000227110	ENST00000654635|ENST00000441861|ENST00000659617|ENST00000446281|ENST00000452802|ENST00000420095|ENST00000723944|ENST00000656911|ENST00000455811|ENST00000723945|ENST00000439407|ENST00000723946|ENST00000819960|ENST00000819959|ENST00000437047|ENST00000819961|ENST00000458666	ENST00000654635	0.189864894482898	0.1251391236329|0.0105373340810745|0.0163680877976176|0.150473104125225|0.118244573431746|0.0602322702629326|0|0.0171694093524438|0.189864894482898|0.0937861971002594|0.0256358651061106|0.0850178125051427|0.0232860470587857|0.048157277851601|0.00941512412930028|0.0177467319266201|0.00892614715534211	100288428	2047	0.00487679108093843	0.00488095834541605	1.74761014623613	0.982158367558159	0.99425206441031	FALSE
UNINFECTED_vs_NO	UNINFECTED	NO	ENSG00000288985	ENSG00000288985	ENST00000606572|ENST00000805914|ENST00000805911|ENST00000805912|ENST00000805910|ENST00000805909|ENST00000805906|ENST00000805907|ENST00000805908|ENST00000805905|ENST00000805913|ENST00000805915|ENST00000805916|ENST00000805917|ENST00000805918|ENST00000805919|ENST00000805920|ENST00000805921|ENST00000805922|ENST00000805923|ENST00000688103|ENST00000805925|ENST00000805924|ENST00000805930|ENST00000805926|ENST00000805927|ENST00000805928|ENST00000805929|ENST00000690864|ENST00000701731|ENST00000805931|ENST00000686853|ENST00000805932|ENST00000805933|ENST00000805934	ENST00000805915	0.307281076415376	0.192509464711548|0|0|0.146630363500525|0.0133055282533968|0.0460536932285886|0.023357555792063|0|0|0|0|0.032022909649027|0|0|0.00708699351296477|0.307281076415376|0.0440535088307865|0|0|0|0.01602923714581|0.00757593069630979|0.02389408024627|0.0516611666307783|0|0|0|0|0|0|0.0286813728924029|0|0.0363216655902763|0.0179012952498993|0.00563415765397707	ENSG00000288985	1470	0.0152696353269554	0.0151385336029703	-1.9088095871403	0.982507702339421	0.99455793081081	FALSE
UNINFECTED_vs_NO	UNINFECTED	NO	ENSG00000289691	ENSG00000289691	ENST00000695703|ENST00000695704|ENST00000695705|ENST00000695665|ENST00000695706	ENST00000695665	0.286546571977114	0.286546571977114|0.189600863273027|0.236929894760497|0.0252655160969134|0.261657153892448	ENSG00000289691	1977	0.00646357209739504	0.0065319285346005	-1.68574851425767	0.982539581605162	0.99455793081081	FALSE
UNINFECTED_vs_NO	UNINFECTED	NO	PIGL	ENSG00000108474	ENST00000607144|ENST00000581006|ENST00000584797|ENST00000498772|ENST00000225609|ENST00000395844|ENST00000470116|ENST00000585034|ENST00000477745|ENST00000489009|ENST00000463810|ENST00000580201|ENST00000596678|ENST00000613719|ENST00000488375|ENST00000431149|ENST00000414755	ENST00000463810	0.285894703776739	0.140683623312034|0.0532656634570452|0.0117689844635742|0.126261521122149|0.285894703776739|0.0112608134676191|0|0.0762097150616488|0.0231595538290845|0.0287259263876388|0.0284048041407943|0.0254051919393187|0.0305439659061067|0.0525790177611489|0.000446645754485634|0.0390609421575771|0.0663289274630357	9487	707	0.00303809014192213	0.00303903377654873	3.71029080920261	0.982646078544596	0.994593871055841	FALSE
UNINFECTED_vs_NO	UNINFECTED	NO	NPIPA2	ENSG00000254852	ENST00000529166|ENST00000530328|ENST00000553201	ENST00000553201	0.893551591050677	0.106448408949324|0.893551591050677	642799	1010	-0.0184793372241802	-0.0185909515392375	0.348950183374201	0.982657964547398	0.994593871055841	FALSE
UNINFECTED_vs_NO	UNINFECTED	NO	NFE2L3	ENSG00000050344	ENST00000056233|ENST00000607375|ENST00000606261	ENST00000056233	0.900264013261897	0.900264013261897|0.0847359499761432|0.0150000367619593	9603	3139	0.0071942964030665	0.00719657502670158	3.57586137400555	0.982693693960488	0.994593871055841	FALSE
UNINFECTED_vs_NO	UNINFECTED	NO	ENSG00000285839	ENSG00000285839	ENST00000648686	ENST00000648686	1	1	ENSG00000285839	1673	0.0152432793400429	0.0153435556264068	-1.41118976055589	0.982769970557421	0.994631055610614	FALSE
UNINFECTED_vs_NO	UNINFECTED	NO	RAB22A	ENSG00000124209	ENST00000244040|ENST00000488949	ENST00000244040	0.978962765887786	0.978962765887786|0.0210372341122142	57403	7083	-0.00311596333955859	-0.0031160341037703	7.21041905708987	0.98288751642624	0.99471000284556	FALSE
UNINFECTED_vs_NO	UNINFECTED	NO	FAM169BP	ENSG00000293555	ENST00000558256|ENST00000727239	ENST00000727239	0.998084890725709	0.00191510927429147|0.998084890725709	283777	1051	-0.00392708157733537	-0.00393495290549754	-0.0594101909946796	0.982958328527691	0.994741649735352	FALSE
UNINFECTED_vs_NO	UNINFECTED	NO	CYP2C9	ENSG00000138109	ENST00000461906|ENST00000260682|ENST00000643112|ENST00000645207|ENST00000473496	ENST00000260682	0.327143332004557	0.327143332004557|0.100690495046595|0.116440094874851|0.209010168853479|0.246715909220519	1559	1334	0.0346934608116967	0.0358765289402771	-1.20825495098741	0.98308959744167	0.994786845656329	FALSE
UNINFECTED_vs_NO	UNINFECTED	NO	WNT1	ENSG00000125084	ENST00000293549	ENST00000293549	1	1	7471	1917	0.0249525630044405	0.0251945726167843	0.283569405465674	0.983116385963475	0.994786845656329	FALSE
UNINFECTED_vs_NO	UNINFECTED	NO	ENSG00000254973	ENSG00000254973	ENST00000529743	ENST00000529743	1	1	ENSG00000254973	1553	-0.00673473460337029	-0.00677137124858547	-1.02255324175025	0.9831216185041	0.994786845656329	FALSE
UNINFECTED_vs_NO	UNINFECTED	NO	MUC12	ENSG00000205277	ENST00000536621|ENST00000379442|ENST00000305119|ENST00000473098|ENST00000467414|ENST00000474482	ENST00000536621	0.336868173866112	0.00519249322478036|0.0456790746414507|0.239456863667572|0.171209219232085|0.201594175368|0.336868173866112	10071	9237	0.0141747213031717	0.0140874349840858	-0.169541484488177	0.983298687465554	0.994897996995118	FALSE
UNINFECTED_vs_NO	UNINFECTED	NO	CCDC125	ENSG00000183323	ENST00000396496|ENST00000396499|ENST00000460090|ENST00000383374|ENST00000511257|ENST00000512045|ENST00000513172	ENST00000396496	0.442603009051802	0.109914929368514|0.442603009051802|0.0154319702880666|0.0796685777892576|0.288768849348766|0.0333990940624401|0.030213570091154	202243	2762	0.00388283053348399	0.00388576442056548	1.88746181658665	0.983349201875781	0.994897996995118	FALSE
UNINFECTED_vs_NO	UNINFECTED	NO	ENSG00000270096	ENSG00000270096	ENST00000602835	ENST00000602835	1	1	ENSG00000270096	595	0.00420966685339865	0.00421360420749993	0.967085201609324	0.983350109126033	0.994897996995118	FALSE
UNINFECTED_vs_NO	UNINFECTED	NO	UGT2B17	ENSG00000197888	ENST00000317746|ENST00000684088	ENST00000317746	1	1|0	7367	2196	-0.038221221398175	-0.0384316963411762	1.39307179400157	0.983478662038142	0.99498804395132	FALSE
UNINFECTED_vs_NO	UNINFECTED	NO	KIFBP	ENSG00000198954	ENST00000625461|ENST00000626493|ENST00000635779|ENST00000637101|ENST00000637104|ENST00000637323|ENST00000637420|ENST00000637738|ENST00000638119|ENST00000674660|ENST00000674688|ENST00000674936|ENST00000675576|ENST00000676080|ENST00000361983|ENST00000636200|ENST00000635971|ENST00000674897|ENST00000481912|ENST00000627949	ENST00000361983	0.612501855465855	0.612501855465855|0.00327990479845577|0.0407930479063455|0.00977051406175889|0.125208487858337|0.00118785756260553|0.000268391891639591|0.00072554884075476|0.00819144011155997|0|0.000529093927835248|0.00309398272321226|0.0218217881405279|0.00493956285213261|0|0.0662670064178251|0.097764164452254|0.000149859114732517|0.000660133633489916|0.00284736024067783	26128	2157	-0.00300476133405919	-0.00300494861759997	5.73012697587826	0.983541171868612	0.99501114602934	FALSE
UNINFECTED_vs_NO	UNINFECTED	NO	MME	ENSG00000196549	ENST00000492661|ENST00000491597|ENST00000460393|ENST00000615825|ENST00000675418|ENST00000382989|ENST00000462745|ENST00000493237|ENST00000360490|ENST00000491026|ENST00000473730|ENST00000680057|ENST00000680282|ENST00000679362|ENST00000477669|ENST00000495577|ENST00000493888	ENST00000460393	0.247592809783032	0.230020625507991|0.0250089200013159|0.247592809783032|0.0434538439236392|0.0154394231659298|0.00222266374254032|0.00542855752580485|0.0171687358709565|0.00020463107974995|0.0892140728947055|0.0873746998920626|0.035272628145684|0.0271632192291588|0.0805407911844168|0.0817361263263448|0.012158251726668|0	4311	3590	-0.0128013056182381	-0.0128034105006206	4.92395648737728	0.983581718506594	0.99501114602934	FALSE
UNINFECTED_vs_NO	UNINFECTED	NO	TRIM65	ENSG00000141569	ENST00000591668|ENST00000592642|ENST00000269383|ENST00000648382|ENST00000543309|ENST00000540128|ENST00000540812	ENST00000269383	0.669627799075113	0.669627799075113|0.00776161458442005|0.0907681937227885|0.0573627352681183|0.0999513478700057|0.00888841803936628|0.065639891440188	201292	2444	-0.00341162594067368	-0.00341217448253248	3.60598896852236	0.983768988693823	0.99501114602934	FALSE
UNINFECTED_vs_NO	UNINFECTED	NO	ARTN	ENSG00000117407	ENST00000414809|ENST00000477048|ENST00000471394|ENST00000372359|ENST00000498139|ENST00000491846|ENST00000479128|ENST00000472435|ENST00000474592|ENST00000372354|ENST00000438616	ENST00000414809	0.511896651941032	0.171359332411273|0.0428375432546413|0.511896651941032|0.119298550895659|0.0196386000385154|0|0.10095888201338|0.0031423332133439|0.00757709172420307|0|0.023291014507952	9048	896	-0.00645483395554415	-0.00649093941648509	0.313140030641676	0.983803097156291	0.99501114602934	FALSE
UNINFECTED_vs_NO	UNINFECTED	NO	PLEKHH1	ENSG00000054690	ENST00000329153|ENST00000558386|ENST00000561456|ENST00000558981|ENST00000557971|ENST00000561135|ENST00000561370|ENST00000558296|ENST00000560100|ENST00000558366|ENST00000559981|ENST00000561057|ENST00000559766|ENST00000559832|ENST00000559168|ENST00000558214	ENST00000329153	0.348950733210613	0.348950733210613|0.00923118916681046|0.0732998177506314|0.0492792677874922|0.0120038394439386|0.0414182607577831|0.0829586014057733|0.00847170833538191|0.0312916154658549|0.0176059604431363|0.0795763726431449|0.0777636719542401|0.0129965037127498|0.0230960036292848|0.0161902456813328|0.115866208611832	57475	3587	-0.00460480411612631	-0.00460560170899627	4.08950568087637	0.983837691139376	0.99501114602934	FALSE
UNINFECTED_vs_NO	UNINFECTED	NO	LUC7L2	ENSG00000146963	ENST00000541170|ENST00000608368|ENST00000619796|ENST00000354926|ENST00000435096|ENST00000456182|ENST00000263545|ENST00000463912|ENST00000498518|ENST00000482860	ENST00000354926	0.532984076519897	0.00215981425193628|0.532984076519897|0.288019245110709|0.01140294266263|0.0614758300887178|0.0576505305712604|0|0.0181859393673289|0.00793552669358234|0.0201860947339375	51631	1836	-0.00287303300611623	-0.00287315742266815	6.11982718308839	0.983844343355277	0.99501114602934	FALSE
UNINFECTED_vs_NO	UNINFECTED	NO	DAZAP2	ENSG00000183283	ENST00000449723|ENST00000552173|ENST00000549555|ENST00000439799|ENST00000412716|ENST00000425012|ENST00000551919|ENST00000549041|ENST00000549732|ENST00000604900|ENST00000436900|ENST00000551534|ENST00000552459|ENST00000549497|ENST00000551313	ENST00000436900	0.564838901397954	0.262213353335287|0.0117114671066417|0.564838901397954|0.00175290076672543|0.00616164990122979|0.00999873787990019|0.000115722147011359|0.051309553585452|0.000179407209205749|0.0742713194377653|0.00113102590063282|0.000192619491967451|0.000165133236299498|0.00759512822444611|0.00836308037948115	9802	1278	-0.00276197535215596	-0.00276206985342234	6.66978269950502	0.983905169086734	0.99501114602934	FALSE
UNINFECTED_vs_NO	UNINFECTED	NO	ENSG00000224885	ENSG00000224885	ENST00000454977	ENST00000454977	1	1	ENSG00000224885	404	-0.00870905852269403	-0.00887701991136964	-2.08409906897637	0.983915875127076	0.99501114602934	FALSE
UNINFECTED_vs_NO	UNINFECTED	NO	ENSG00000269921	ENSG00000269921	ENST00000602927|ENST00000716481|ENST00000602749	ENST00000602927	0.559586772853181	0.432937926822518|0.559586772853181|0.00747530032430163	ENSG00000269921	850	-0.00458392533764013	-0.00459376218729717	1.3206209162795	0.983917270443913	0.99501114602934	FALSE
UNINFECTED_vs_NO	UNINFECTED	NO	ENSG00000258743	ENSG00000258743	ENST00000841968|ENST00000841957|ENST00000690424|ENST00000841969|ENST00000701740|ENST00000656622|ENST00000553760|ENST00000841972|ENST00000657900|ENST00000841971|ENST00000556970|ENST00000841958|ENST00000841959|ENST00000841954|ENST00000841950|ENST00000555798|ENST00000841974|ENST00000658091|ENST00000667773|ENST00000841966|ENST00000669510|ENST00000841956|ENST00000555150|ENST00000841949|ENST00000841948|ENST00000662642|ENST00000670297|ENST00000841975|ENST00000841967|ENST00000841962|ENST00000841963|ENST00000841961|ENST00000841952|ENST00000841951|ENST00000841947|ENST00000841964|ENST00000661658|ENST00000841973|ENST00000841953|ENST00000841955|ENST00000841970|ENST00000841965|ENST00000841960	ENST00000662642	0.201851680587469	0.0293936339141522|0.0602287281556976|0|0.016821957771888|0.0655894698176496|0.0215111190434496|0|0.00789610806710511|0.201851680587469|0|0|0.1785219626856|0.0244690057150936|0|0.00796954567672883|0.0267980956020507|0.0117556815211042|0.0537203197844837|0.0903954377082041|0.00827957832448628|0.0180740779639274|0|0|0.00792491595336125|0|0|0|0.0162824601518981|0.00453736229957897|0|0.0140488611033771|0.0135440120250263|0.0127911893258647|0.00358596227239286|0.0140663647088416|0|0.00631561825202913|0.00559776743711296|0.00758861780495633|0.0269096631131348|0.0326921666091407|0.0108386366041947|0	ENSG00000258743	813	0.00991707710179768	0.010076091449723	-0.213822319557645	0.983933730831516	0.99501114602934	FALSE
UNINFECTED_vs_NO	UNINFECTED	NO	ENSG00000260274	ENSG00000260274	ENST00000563278|ENST00000761403	ENST00000563278	0.86065784359357	0.86065784359357|0.13934215640643	ENSG00000260274	1809	-0.00802495679940528	-0.00805985321644946	-0.23108204692099	0.983936569534201	0.99501114602934	FALSE
UNINFECTED_vs_NO	UNINFECTED	NO	LAMP5	ENSG00000125869	ENST00000427562|ENST00000246070	ENST00000246070	0.875478663075863	0.875478663075863|0.124521336924137	24141	1522	0.0159241235956327	0.0159448889225858	4.03160121888245	0.983988330486371	0.995023491842014	FALSE
UNINFECTED_vs_NO	UNINFECTED	NO	ARRDC1-AS1	ENSG00000203993	ENST00000371417|ENST00000749134|ENST00000749133|ENST00000496793|ENST00000749135|ENST00000623970|ENST00000663398|ENST00000749136	ENST00000371417	0.635783982216851	0.635783982216851|0.0665147836452314|0.00377988439483209|0.115081827894028|0.00968130344190748|0.00295985214497431|0.000879064987128102|0.165319301275048	85026	1499	0.00269975200865438	0.00270044588992753	4.02388511344407	0.984068963133505	0.995039753127192	FALSE
UNINFECTED_vs_NO	UNINFECTED	NO	MAP2K7	ENSG00000076984	ENST00000397981|ENST00000397979|ENST00000468058|ENST00000397983|ENST00000475022|ENST00000494348|ENST00000465324|ENST00000498118	ENST00000397979	0.755600927134771	0.755600927134771|0.0542969843316575|0.0113364224944377|0.010282886230978|0.0184791493079016|0.0845454070107308|0.0312249314493437|0.0342332920401795	5609	3173	0.00270044339455311	0.00270075761740056	5.35250197615238	0.984150087352598	0.995039753127192	FALSE
UNINFECTED_vs_NO	UNINFECTED	NO	PRKACA	ENSG00000072062	ENST00000677971|ENST00000677951|ENST00000308677|ENST00000350356|ENST00000590853|ENST00000587372|ENST00000589994|ENST00000588209|ENST00000679067|ENST00000587533|ENST00000536649|ENST00000593092|ENST00000589284	ENST00000308677	0.613556345075502	0.613556345075502|0.00127695440327539|0.0117164389364728|0.0730297055100234|0.00591664366425073|0.0134356479391291|0.0126866558296393|0.247670296207805|0|0.0055791693143169|0.00726293004143996|0.00459749727077695|0.00327171580736916	5566	2149	0.00268311166598229	0.00268322752875757	6.51421733981004	0.984186290592383	0.995039753127192	FALSE
UNINFECTED_vs_NO	UNINFECTED	NO	ENSG00000293348	ENSG00000293348	ENST00000494591	ENST00000494591	1	1	ENSG00000293348	1015	0.0077355142984623	0.00785758353786539	-2.25707032265984	0.984230963963856	0.995039753127192	FALSE
UNINFECTED_vs_NO	UNINFECTED	NO	ATP7B	ENSG00000123191	ENST00000634519|ENST00000713659|ENST00000242839|ENST00000673864|ENST00000634810|ENST00000713660|ENST00000674147|ENST00000673867|ENST00000673923|ENST00000448424|ENST00000673696|ENST00000634620|ENST00000634296|ENST00000400370|ENST00000634844|ENST00000673772|ENST00000634308|ENST00000418097|ENST00000400366|ENST00000674126|ENST00000466629|ENST00000635406|ENST00000482841|ENST00000483772|ENST00000673789|ENST00000674078|ENST00000673844	ENST00000713659	0.165236063106724	0.138015809040194|0.0067511855699368|0.000146062021664402|0.0461786717536669|0.111475990274561|0|0.021691389662712|0.0991369735901016|0.00311463838268126|0.0150820622442737|0.0314470186861316|0.0451356591945468|0.0108108510036766|0.00224712379959059|0.01560321671628|0.0192696817470062|0.00730059870663695|0.0325029885812428|0.00339574103579744|0.0185191663438443|0.0290506680963983|0.000594191623414963|0.0825202829531608|0.054177865268751|0.0240219520908394|0.165236063106724|0.016574148506167	540	4998	-0.00298308026914249	-0.00298335850005035	5.26080134069065	0.984234467797326	0.995039753127192	FALSE
UNINFECTED_vs_NO	UNINFECTED	NO	LARP4B-DT	ENSG00000229869	ENST00000777684|ENST00000777683|ENST00000777681|ENST00000435531|ENST00000777682	ENST00000777683	0.580945163343271	0.0303618357412769|0.223614270043245|0.0283875502308885|0.580945163343271|0.136691180641319	101927762	371	0.00654938997241681	0.00659892302152478	-1.09167024858039	0.98431389805512	0.995039753127192	FALSE
UNINFECTED_vs_NO	UNINFECTED	NO	EMC10	ENSG00000161671	ENST00000601780|ENST00000597426|ENST00000376918|ENST00000334976|ENST00000598585|ENST00000599293|ENST00000597799|ENST00000594508	ENST00000376918	0.421494215553245	0.020946504503926|0.421494215553245|0.00759179322143901|0|0.00847295851265781|0.308258565137324|0.216077030782641|0.017158932288768	284361	1859	0.00266784217742565	0.00266792758521235	6.84444833271501	0.984341938879773	0.995039753127192	FALSE
UNINFECTED_vs_NO	UNINFECTED	NO	LINC01871	ENSG00000235576	ENST00000811671|ENST00000811673|ENST00000811672|ENST00000690653|ENST00000690040|ENST00000811674|ENST00000417930|ENST00000811668|ENST00000811669|ENST00000811675|ENST00000811670|ENST00000811680|ENST00000811679|ENST00000811678|ENST00000811677|ENST00000811676	ENST00000690653	0.44640210720514	0|0.0775707943562563|0.44640210720514|0.0534945798966562|0.00781440577886297|0|0.0898976965819855|0.223616366351776|0|0|0|0|0|0.0117319938383296|0|0.0894720559909933	101929531	1520	0.0143294709050361	0.0147505227232651	-1.98708514143113	0.984380550128663	0.995039753127192	FALSE
UNINFECTED_vs_NO	UNINFECTED	NO	TLE1-DT	ENSG00000233926	ENST00000437181|ENST00000701091|ENST00000769783|ENST00000769780|ENST00000769784|ENST00000769782|ENST00000769781|ENST00000413050	ENST00000701091	0.242547734714716	0.0206632646716305|0.0663728375876754|0.242547734714716|0.182462924268399|0.226030461646246|0.0989135893670717|0.0313673520447124|0.131641835699549	101927502	1025	-0.00495590259759469	-0.00494374162588474	-0.651238019843816	0.984403117253607	0.995039753127192	FALSE
UNINFECTED_vs_NO	UNINFECTED	NO	ENSG00000288885	ENSG00000288885	ENST00000693093|ENST00000738773	ENST00000693093	1	1|0	ENSG00000288885	740	-0.00635513275633793	-0.00637884424952402	0.397273329159196	0.984450805553199	0.995039753127192	FALSE
UNINFECTED_vs_NO	UNINFECTED	NO	RPL13AP11	ENSG00000229657	ENST00000452580	ENST00000452580	1	1	100271276	402	-0.00745038169780903	-0.00748929710433744	-0.965607987996142	0.984480055840218	0.995039753127192	FALSE
UNINFECTED_vs_NO	UNINFECTED	NO	ENSG00000304625	ENSG00000304625	ENST00000805034	ENST00000805034	1	1	ENSG00000304625	1209	0.00776825866675115	0.00789056824565204	-1.61855801185214	0.984505663917629	0.995039753127192	FALSE
UNINFECTED_vs_NO	UNINFECTED	NO	ENSG00000289878	ENSG00000289878	ENST00000718635|ENST00000718636|ENST00000718640|ENST00000718638|ENST00000718637|ENST00000718639|ENST00000701323	ENST00000701323	0.478774906412421	0.478774906412421|0.019100269039435|0.0273034318741131|0.29181661463398|0.0542800794444824|0.00874687601788404|0.119977822577684	ENSG00000289878	410	0.00774370361729093	0.00786476108997801	-1.34335354016706	0.984586005029022	0.995039753127192	FALSE
UNINFECTED_vs_NO	UNINFECTED	NO	ENSG00000279144	ENSG00000279144	ENST00000624222	ENST00000624222	1	1	ENSG00000279144	263	-0.00977996607595915	-0.00995363843112676	-2.28127266250002	0.984602598812258	0.995039753127192	FALSE
UNINFECTED_vs_NO	UNINFECTED	NO	STARD7	ENSG00000084090	ENST00000337288|ENST00000479456|ENST00000462501|ENST00000443962|ENST00000495687|ENST00000488084	ENST00000337288	0.955903047086697	0.955903047086697|0.0116967729535752|0.00452773289186763|0.0098938467528141|0.0104486530268022|0.00752994728824342	56910	2650	0.00373993628385542	0.00374002550664887	7.18388226610381	0.984645693733139	0.995039753127192	FALSE
UNINFECTED_vs_NO	UNINFECTED	NO	RNF13	ENSG00000082996	ENST00000344229|ENST00000470151|ENST00000466478|ENST00000491086|ENST00000467977|ENST00000392894|ENST00000474348|ENST00000467996|ENST00000468648|ENST00000459632|ENST00000466795|ENST00000490631|ENST00000361785|ENST00000482083|ENST00000468289|ENST00000493238	ENST00000392894	0.400458712658291	0.0065662546009491|0.140414356154312|0.400458712658291|0.025140419155455|0.00594817367562135|0.0181407235372718|0.00528386063389567|0.00179283770518681|0.0407073629189807|0.0331574668787563|0.000139351428721797|0.23359108282761|0|0.0808493917609982|0.00474655503751494|0.00306345102643509	11342	1172	-0.00279021145857348	-0.00279044287917065	5.24272650394784	0.984648959007919	0.995039753127192	FALSE
UNINFECTED_vs_NO	UNINFECTED	NO	ENSG00000305299	ENSG00000305299	ENST00000810179	ENST00000810179	1	1	ENSG00000305299	382	0.0060595431558286	0.00611048005474222	-0.941575578213561	0.984676815761079	0.995039753127192	FALSE
UNINFECTED_vs_NO	UNINFECTED	NO	ASCC1	ENSG00000138303	ENST00000672957|ENST00000672809|ENST00000317168|ENST00000342444|ENST00000534259|ENST00000486689|ENST00000673599|ENST00000672774|ENST00000671788|ENST00000672121|ENST00000530394|ENST00000672940|ENST00000317126|ENST00000394915|ENST00000525286|ENST00000526801|ENST00000531048|ENST00000461369|ENST00000530461|ENST00000527593|ENST00000524829|ENST00000532011|ENST00000526751|ENST00000492502|ENST00000533958	ENST00000486689	0.224778947625824	0.00385646140405472|0.179671149152237|0.0120449186153337|0|0.00799936998144145|0.224778947625824|0.0302674367647197|0.0654458764935296|0.00424741343395548|0.019370474675079|0.01063448050476|0.00429443677753691|0.0170920706835765|0.000776250617405795|0.00218657904857864|0.00381984862793001|0.0538546515843523|0.00726089671719724|0.00967445231445931|0.00646938731117579|0.0855828631359758|0.0263884787062835|0.0206293242227757|0.201742880763289|0.00191135083852845	51008	1452	-0.0025899254925107	-0.00259020228195352	5.04229625701251	0.984811897260229	0.995057712256684	FALSE
UNINFECTED_vs_NO	UNINFECTED	NO	TCEAL2	ENSG00000184905	ENST00000372780|ENST00000476749|ENST00000329035|ENST00000651085	ENST00000372780	0.505232081866699	0.453102158186605|0.505232081866699|0.0266291570460431|0.0150366029006536	140597	1408	0.00343025384930981	0.00343129745099416	3.52293764578804	0.984834593686839	0.995057712256684	FALSE
UNINFECTED_vs_NO	UNINFECTED	NO	NR2F6	ENSG00000160113	ENST00000291442|ENST00000596878	ENST00000291442	0.994544909208347	0.994544909208347|0.0054550907916528	2063	1359	-0.00362783762497494	-0.00362827606478034	4.91369086969907	0.984862226461323	0.995057712256684	FALSE
UNINFECTED_vs_NO	UNINFECTED	NO	SLC25A45	ENSG00000162241	ENST00000534338|ENST00000527174|ENST00000534028|ENST00000398802|ENST00000294187|ENST00000531791|ENST00000526898|ENST00000526432|ENST00000533629|ENST00000526259|ENST00000530936|ENST00000529962|ENST00000524438|ENST00000525944|ENST00000529431	ENST00000527174	0.210868187654494	0.024813939927711|0|0.00882660678360083|0.0582550046118772|0.0611507807437462|0.0512478919832012|0.101401621079003|0.210868187654494|0.0189533595070365|0.0124889936569269|0.0728432077950135|0.0719579674774837|0.0145252790666028|0.202682484643705|0.0899846750695981	283130	2197	0.00938328077605079	0.00956084563634659	-0.760248464316341	0.984878381311515	0.995057712256684	FALSE
UNINFECTED_vs_NO	UNINFECTED	NO	N4BP1	ENSG00000102921	ENST00000262384|ENST00000565423|ENST00000569027|ENST00000564124|ENST00000565638|ENST00000564710	ENST00000262384	0.582642542591891	0.582642542591891|0.253637502501166|0|0.0591023974021832|0.0737599587616432|0.0308575987431166	9683	4469	-0.00277798766929456	-0.00277810690528564	6.06848715148608	0.984900959800087	0.995057712256684	FALSE
UNINFECTED_vs_NO	UNINFECTED	NO	RASSF8	ENSG00000123094	ENST00000688511|ENST00000689434|ENST00000689635|ENST00000381352|ENST00000538081|ENST00000535907|ENST00000405154|ENST00000615708|ENST00000542865|ENST00000541490|ENST00000542004|ENST00000538365|ENST00000542315|ENST00000537946|ENST00000541218|ENST00000282884|ENST00000545413|ENST00000539545	ENST00000541490	0.272845544958709	0.00546617858273883|0.00143042738540738|0.197992566290794|0.00665041547206163|0|0.00776878634302796|0.0294514244726244|0.0340333451038326|0|0.272845544958709|0.00206730674206704|0.00134155347855252|0.00161407443085126|0.0666293843282223|0.0958251673817737|0.00772473003767758|0.00843395252613999|0.260725142465519	11228	3884	0.00467496345209852	0.00467521511058353	5.95390848727807	0.984955041824316	0.995057712256684	FALSE
UNINFECTED_vs_NO	UNINFECTED	NO	ENSG00000286449	ENSG00000286449	ENST00000668926	ENST00000668926	1	1	ENSG00000286449	4107	0.0159520414541819	0.0161990125787708	-1.78490534365693	0.984971465223038	0.995057712256684	FALSE
UNINFECTED_vs_NO	UNINFECTED	NO	SLC9D1	ENSG00000150403	ENST00000434316|ENST00000375391|ENST00000474393|ENST00000473287|ENST00000462877|ENST00000622371|ENST00000465556|ENST00000460039|ENST00000491166|ENST00000620021|ENST00000619336	ENST00000434316	0.647034724449997	0.000374461997259905|0.647034724449997|0.0369740482365018|0.0468802116832892|0.0726207639071689|0.0914373038396759|0.0389450786370573|0.00819394233959453|0.00332714477086439|0.00609660619164619|0.0481157139469453	55002	2041	0.00264160810944575	0.00264182122997185	5.83749808405372	0.985066993212167	0.995081905867871	FALSE
UNINFECTED_vs_NO	UNINFECTED	NO	MCTS2	ENSG00000101898	ENST00000394552|ENST00000718306|ENST00000487964|ENST00000464508|ENST00000479096|ENST00000464661	ENST00000394552	0.508949958714677	0.508949958714677|0.0141666893616238|0.042470893224054|0.00311629856668571|0.0433070921569222|0.387989067976037	100101490	1388	0.00272979347761705	0.00273114128564667	3.41871622944401	0.985074523342746	0.995081905867871	FALSE
UNINFECTED_vs_NO	UNINFECTED	NO	GPAA1	ENSG00000197858	ENST00000532758|ENST00000361036|ENST00000529503|ENST00000526341|ENST00000703648|ENST00000703622|ENST00000704793|ENST00000703621|ENST00000527144|ENST00000525087|ENST00000703670|ENST00000703620|ENST00000703720|ENST00000704806|ENST00000530633|ENST00000703721|ENST00000703647|ENST00000703441|ENST00000703671|ENST00000703672|ENST00000529638|ENST00000703631|ENST00000704807|ENST00000355091|ENST00000703632|ENST00000704789|ENST00000704797|ENST00000525308|ENST00000704808|ENST00000704794|ENST00000704809|ENST00000530796|ENST00000703650|ENST00000530258|ENST00000524418|ENST00000704810|ENST00000703633|ENST00000704790|ENST00000703649|ENST00000703675|ENST00000703722|ENST00000703723|ENST00000703651|ENST00000703681|ENST00000703725|ENST00000528073|ENST00000703673|ENST00000703623|ENST00000703634|ENST00000704791|ENST00000704811|ENST00000704795|ENST00000703653|ENST00000704796|ENST00000704798|ENST00000704812|ENST00000703674|ENST00000703652|ENST00000704799|ENST00000704813|ENST00000703676|ENST00000531593|ENST00000703677|ENST00000703678|ENST00000703654|ENST00000703679|ENST00000703680|ENST00000703635|ENST00000703682|ENST00000527653|ENST00000703724|ENST00000534072	ENST00000703633	0.286328146564496	0.128721206471941|0.0450310498246926|0.000710408794368159|0.0299873253712712|0.0110846798294912|0.0110989710935915|0.0274990296189745|0|0.00134494026875115|0.00117307453366847|0.000371462122175236|0.0115797214788751|0|0.0015104672240895|0|0.00852225857397875|0.0112290935816109|0|0.00215405043478585|0.0021591240834109|0.0230238412513754|8.54433993488334e-05|0|0.00701351165399561|0.286328146564496|0.000261640193870794|0.0127985208959101|0.000400877285530156|0.0171761334869579|0.0060293438715358|0|0|0.0767464394033996|0|0.000710444427314653|0.00164960689179217|0|0.00157815434276336|0|0.00140419088917794|0.000830700151647577|0.00252603069988694|0|0.000795930699999921|0|0.0337350947311792|0.00871353332951895|0|0|0|0.000197984187778147|0.00165672315502674|0.010165804771488|8.58939230368301e-05|0.00461573759463248|5.43285943738488e-05|0.160453725531258|0.000495043755346538|0.0016187422553012|0|0|0|0.00024367842812459|0.00549533585517867|0.0054338080038452|0.00576864318384213|0|0|0.00042303316138866|0.0273070701240021|0|0	8733	1385	-0.00255169215843356	-0.00255189787180982	5.82566279519172	0.985125759193937	0.99509370504083	FALSE
UNINFECTED_vs_NO	UNINFECTED	NO	ENSG00000270130	ENSG00000270130	ENST00000602347	ENST00000602347	1	1	ENSG00000270130	331	0.00569864873035562	0.00572422076162562	-0.481374394103711	0.985195478112477	0.995124172604014	FALSE
UNINFECTED_vs_NO	UNINFECTED	NO	TM4SF19-AS1	ENSG00000235897	ENST00000420226|ENST00000444939|ENST00000452051	ENST00000452051	0.497247197846905	0.313934980480565|0.18881782167253|0.497247197846905	100874214	1029	-0.011880703280819	-0.0119093355287395	-1.91776880266771	0.9853542610164	0.995191043160777	FALSE
UNINFECTED_vs_NO	UNINFECTED	NO	HOXB2	ENSG00000173917	ENST00000504772|ENST00000330070|ENST00000571287	ENST00000330070	0.946866841801592	0.946866841801592|0.0433409098066097|0.00979224839179834	3212	1109	-0.010612338625352	-0.0106164043874413	3.68100107407362	0.985369401004349	0.995191043160777	FALSE
UNINFECTED_vs_NO	UNINFECTED	NO	ENSG00000276071	ENSG00000276071	ENST00000611182	ENST00000611182	1	1	ENSG00000276071	1003	-0.00387266126084765	-0.00388907009479758	-0.0272223511503892	0.985399165829935	0.995191043160777	FALSE
UNINFECTED_vs_NO	UNINFECTED	NO	RNASE6	ENSG00000169413	ENST00000304677	ENST00000304677	1	1	6039	465	-0.0443221775267928	-0.0560276922232871	-2.75131873008961	0.985446236197395	0.995191043160777	FALSE
UNINFECTED_vs_NO	UNINFECTED	NO	ENSG00000249362	ENSG00000249362	ENST00000815394|ENST00000815383|ENST00000815382|ENST00000504287|ENST00000655396|ENST00000815384|ENST00000815395|ENST00000815385|ENST00000815399|ENST00000815398|ENST00000815396|ENST00000815397|ENST00000815392|ENST00000815388|ENST00000815389|ENST00000815386|ENST00000815387|ENST00000815393|ENST00000815391|ENST00000815390	ENST00000815394	0.200183898861392	0.125310650437085|0.0753406093001639|0.0195067650788121|0.0202076945435349|0.0578435981879314|0.0309238882771738|0.0596561277241684|0.0257709039516067|0|0.0248915269383485|0.0273290039183205|0.00178872609938545|0.0275219910224772|0.0210180023116188|0.200183898861392|0.100685254524151|0.01812597799472|0.0401372227771036|0.0112024268336511|0.112555731218356	ENSG00000249362	636	0.0112903312824757	0.0112406099002307	0.647160990602263	0.985459477528247	0.995191043160777	FALSE
UNINFECTED_vs_NO	UNINFECTED	NO	ENSG00000237065	ENSG00000237065	ENST00000427230	ENST00000427230	1	1	ENSG00000237065	816	0.00893686567370364	0.00910998377721993	-2.18209503656923	0.985706835385539	0.995245796951438	FALSE
UNINFECTED_vs_NO	UNINFECTED	NO	ENSG00000229155	ENSG00000229155	ENST00000837985|ENST00000439074|ENST00000445168	ENST00000439074	0.454544657797974	0.454544657797974|0.388061523774717|0.157393818427309	ENSG00000229155	866	0.0307820573214165	0.0352327525815879	-2.76852871585627	0.98572662343349	0.995245796951438	FALSE
UNINFECTED_vs_NO	UNINFECTED	NO	ENSG00000256407	ENSG00000256407	ENST00000637610|ENST00000525949|ENST00000311841	ENST00000311841	0.626154528577404	0.626154528577404|0.0348143778879664|0.33903109353463	ENSG00000256407	2465	-0.00687689788115435	-0.00694063782307577	-0.919029695704863	0.985748980016637	0.995245796951438	FALSE
UNINFECTED_vs_NO	UNINFECTED	NO	ENSG00000241975	ENSG00000241975	ENST00000411919	ENST00000411919	1	1	ENSG00000241975	133	-0.00649447115083371	-0.00659978960621206	-1.30822348574661	0.985787656769007	0.995245796951438	FALSE
UNINFECTED_vs_NO	UNINFECTED	NO	POM121C	ENSG00000272391	ENST00000615331|ENST00000614583|ENST00000607367|ENST00000473609|ENST00000473168|ENST00000439629|ENST00000479864|ENST00000398379	ENST00000615331	0.486199737978346	0.206886053061884|0.022093264270523|0.031612078757838|0.0518604274133278|0.0160143935944926|0.164523132622521|0.0208109123010674|0.486199737978346	100101267	3759	0.00313515253742554	0.00313521883212946	7.10058092187107	0.985790353481861	0.995245796951438	FALSE
UNINFECTED_vs_NO	UNINFECTED	NO	NPIPB12	ENSG00000169203	ENST00000550665|ENST00000549733|ENST00000551448|ENST00000552123|ENST00000547235|ENST00000548346|ENST00000550690	ENST00000550665	0.508806031214273	0.376148399438165|0.0693010501910006|0.0104468796044587|0.508806031214273|0.0168853221715222|0.00130571833812806|0.0171065990424518	440353	2203	0.00509034513639346	0.00509179519694369	3.28416368465697	0.985798131427567	0.995245796951438	FALSE
UNINFECTED_vs_NO	UNINFECTED	NO	ENSG00000289865	ENSG00000289865	ENST00000818624|ENST00000701208|ENST00000818625|ENST00000818626|ENST00000818627	ENST00000701208	0.945982411042575	0.945982411042575|0|0|0.0387961452409812|0.0152214437164437	ENSG00000289865	1917	-0.00480993268728376	-0.00482308440762865	0.596715294000269	0.985829703488917	0.995245796951438	FALSE
UNINFECTED_vs_NO	UNINFECTED	NO	TSG101	ENSG00000074319	ENST00000536719|ENST00000580814|ENST00000584526|ENST00000251968|ENST00000540555|ENST00000545247|ENST00000543054|ENST00000543087|ENST00000544804|ENST00000438874|ENST00000542488|ENST00000535077	ENST00000251968	0.833365829209334	0.833365829209334|0.0816795324241007|0.0172430276569979|0.00503703014541947|0.0035074091294029|0.00353057660520234|0|0.00262650221677298|0.032275646123557|0.00148085225200919|0.0139420266245384|0.00531156761266509	7251	1118	-0.00344953302185285	-0.00344972147380373	5.88273169200263	0.985838572172031	0.995245796951438	FALSE
UNINFECTED_vs_NO	UNINFECTED	NO	GPATCH2	ENSG00000092978	ENST00000366935|ENST00000489246|ENST00000470014|ENST00000485274|ENST00000366934	ENST00000366934	0.638145200246004	0.638145200246004|0.241627144596387|0.07051864244287|0.0298419425417238|0.0198670701730144	55105	3053	0.00259750079453602	0.00259779567183188	4.88283672413841	0.985869748381359	0.995245796951438	FALSE
UNINFECTED_vs_NO	UNINFECTED	NO	ENSG00000301565	ENSG00000301565	ENST00000779723|ENST00000779727|ENST00000779728|ENST00000779724|ENST00000779730|ENST00000779729|ENST00000779726|ENST00000779725	ENST00000779723	0.251289799440541	0.251289799440541|0.0242042097383663|0|0|0.155124129463946|0.19806010041576|0.145694454112951|0.225627306828435	ENSG00000301565	404	-0.00745902002331185	-0.00740528236128675	0.214780571628642	0.985958783748665	0.99529573944726	FALSE
UNINFECTED_vs_NO	UNINFECTED	NO	TMEM220	ENSG00000187824	ENST00000580787|ENST00000341871|ENST00000455996|ENST00000578345|ENST00000580186|ENST00000581949	ENST00000341871	0.356007259715566	0.356007259715566|0.354178730789126|0.122983052511266|0.166830956984042|0|0	388335	1279	-0.0119846760136625	-0.0117175232370034	-0.662025417388614	0.98607927639506	0.995370867513218	FALSE
UNINFECTED_vs_NO	UNINFECTED	NO	NUDT1	ENSG00000106268	ENST00000356714|ENST00000397046|ENST00000397048|ENST00000454650|ENST00000339737|ENST00000343985|ENST00000397049|ENST00000471348|ENST00000487426	ENST00000356714	0.772872880684136	0.0846218500285518|0.0173827111491362|0.772872880684136|0.0535083061702338|0|0.00185655032097999|0.0200681064407688|0.0304866292840894|0.0192029659221038	4521	561	0.00413592213394103	0.00414879063481009	1.42575861811757	0.986112339747662	0.995370867513218	FALSE
UNINFECTED_vs_NO	UNINFECTED	NO	LINC01707	ENSG00000223883	ENST00000658427|ENST00000667299|ENST00000661832|ENST00000667473|ENST00000777995|ENST00000777996|ENST00000664718|ENST00000425517|ENST00000660251|ENST00000826207	ENST00000777995	0.283188542383421	0.0636856251988595|0.0451963269995422|0.0483101752492288|0.101453919377074|0.155145879940407|0.0701861805410522|0.0442380600264765|0.283188542383421|0.0598905601443137|0.128704730139626	105378785	797	0.00668994394458725	0.00672023697243655	-1.69434514628613	0.986222751412136	0.995403781997166	FALSE
UNINFECTED_vs_NO	UNINFECTED	NO	VPS41	ENSG00000006715	ENST00000310301|ENST00000395969|ENST00000490924|ENST00000448833|ENST00000482217|ENST00000439468|ENST00000462429|ENST00000466017|ENST00000485955|ENST00000413141|ENST00000265745|ENST00000414632|ENST00000418457|ENST00000457055	ENST00000310301	0.362428760382592	0.0542724873524306|0.362428760382592|0.255883557828209|0.00243840430531892|0.156833354536428|0.00168430565629125|0.00578993110786634|0.00879537271820665|0|0.016008122180191|0.00199017071674956|0.11340550904121|0.00961678983884715|0.0108532343356595	27072	3004	-0.00331660746561346	-0.00331672725332941	6.61318866213281	0.986224083407376	0.995403781997166	FALSE
UNINFECTED_vs_NO	UNINFECTED	NO	FAM86B3P	ENSG00000291049	ENST00000834668|ENST00000834652|ENST00000834670|ENST00000834637|ENST00000834678|ENST00000834638|ENST00000834653|ENST00000834639|ENST00000834676|ENST00000834669|ENST00000834658|ENST00000834640|ENST00000834671|ENST00000834654|ENST00000834641|ENST00000834672|ENST00000834655|ENST00000834642|ENST00000834663|ENST00000834656|ENST00000834643|ENST00000522601|ENST00000591069|ENST00000685733|ENST00000834665|ENST00000588728|ENST00000834644|ENST00000834673|ENST00000834645|ENST00000834646|ENST00000834666|ENST00000834664|ENST00000834647|ENST00000690918|ENST00000834648|ENST00000701537|ENST00000834659|ENST00000834649|ENST00000834667|ENST00000834650|ENST00000834662|ENST00000834661|ENST00000834657|ENST00000691228|ENST00000834651|ENST00000685779|ENST00000834660|ENST00000834675|ENST00000834674|ENST00000590591|ENST00000310542|ENST00000588159|ENST00000587202|ENST00000834677|ENST00000834679	ENST00000310542	0.216594348655431	0.216594348655431|0.00722314737943793|0.0328296554675529|0.00836609254144973|0.0814923226657422|0.0893394574567804|0.00353160260572975|0.00101436979350829|0|0.00184732990608167|0.00696786205006526|0.0215054217038633|0|0|0|0.00605180970071233|0|0.00107974769932657|0|0.00169221316656338|0|0|0.00162068201086324|0|0.00433522693257623|0.000978124921352273|0.000919706202655492|0|0|0.00260878803673134|0.021388839109124|0.0119234492385374|0.0116637845270632|0.00487371814086451|0.00146084476878842|0|0.00421967733598524|0|0.0422024860181889|0.00121673942372411|0.0308200538900439|0.00706523057581143|0.000511372143005311|0|0.00546553280801706|0.00128174081866765|0.0261361593661717|0.022948840255793|0.0536994851301148|0.0223530051794619|0.00275992852240468|0.015661777263515|0.0452572300945622|0.14114377837938|0.035948418114352	ENSG00000291049	1294	-0.00423424295777166	-0.00423889627576424	1.67917451372838	0.986331844920798	0.995425543523332	FALSE
UNINFECTED_vs_NO	UNINFECTED	NO	PICK1	ENSG00000100151	ENST00000445628|ENST00000404072|ENST00000424694|ENST00000484021|ENST00000437453|ENST00000476157|ENST00000426258|ENST00000468288|ENST00000356976|ENST00000469819|ENST00000466374|ENST00000435166|ENST00000432756|ENST00000472724|ENST00000494434	ENST00000356976	0.313156805271046	0.313156805271046|0.00366840996454804|0|0.0226235293983226|0.0126099500018219|0.0104400048468446|0.189539218564892|0.00250488390509839|0.0540401932429081|0.000949458160932409|0.148302335926918|0.0288821435694415|0.0490863338758033|0.104997627849026|0.0591991054223981	9463	1298	0.0024014700143177	0.00240175946356111	4.50632136768509	0.986335851157504	0.995425543523332	FALSE
UNINFECTED_vs_NO	UNINFECTED	NO	CEROX1	ENSG00000260807	ENST00000563863|ENST00000711632|ENST00000711638|ENST00000567961|ENST00000711651|ENST00000711639|ENST00000669274|ENST00000711640|ENST00000711641|ENST00000711633|ENST00000711634|ENST00000711642|ENST00000711643|ENST00000711644|ENST00000711635|ENST00000568394|ENST00000711636|ENST00000565467|ENST00000565139|ENST00000711652|ENST00000562570|ENST00000655952|ENST00000711637|ENST00000565069|ENST00000711645|ENST00000711646|ENST00000711653|ENST00000662104|ENST00000563837	ENST00000562570	0.233040424673628	0.233040424673628|0.0820596683596994|0.0444980512797388|0.00135262131267127|0|0.00131013318930825|0|0.00741988452613223|0.178496887203562|0.0136246181091051|0.0360273063217447|0.0257495508626114|0.0028413258854833|0.0438521636473002|0.0471512614327993|0|0|0.024364434472685|0.0962289002960271|0.00519448668320507|0.0282033452000117|0.01781599955163|0.0210240510951823|0.0323590388472911|0.0231829796602378|0|0.0123323945177304|0.0218704728722162|0	115804232	2782	0.00509434098687199	0.0051029677070756	3.07845400129837	0.986364349840983	0.995425543523332	FALSE
UNINFECTED_vs_NO	UNINFECTED	NO	ERCC8	ENSG00000049167	ENST00000676185|ENST00000682217|ENST00000675042|ENST00000381118|ENST00000675378|ENST00000643034|ENST00000462279|ENST00000647431|ENST00000682375|ENST00000683216|ENST00000439176|ENST00000683052|ENST00000643708|ENST00000265038|ENST00000675452|ENST00000683460|ENST00000683688|ENST00000684621|ENST00000684453|ENST00000683199|ENST00000647486|ENST00000682246|ENST00000684394|ENST00000495985|ENST00000484330|ENST00000675229|ENST00000497892|ENST00000675920|ENST00000682418|ENST00000682750|ENST00000682380|ENST00000477893|ENST00000682041|ENST00000682874	ENST00000683199	0.191266554067737	0.00593621624335739|0.0293824295688397|0.0111332836154291|0.0133190239186491|0.00343753993992524|0.00307583594339216|0.00527721162948236|0.0474080410922813|0.000907980118563442|0.0208218506059497|0.00353210280544121|0.00281337774503046|0.000223136322019627|0.0260437330479341|0.0137291544715538|0.0168071277361492|0.00995548407245139|0.125628699040666|0.0403602406896814|0.0369483266564147|0.100828507505985|0.00104940411374613|0.00599234155969915|0.0843783410440616|0.0489757669455938|0.00154984395043173|0.0771961789295218|0.191266554067737|0.0368611140083711|0.00249695508022402|0.00378148935925941|0.0161855048505177|0.000798198376250996|0.0118990049453892	1161	2396	0.00231349405402676	0.00231365557102429	5.261199956651	0.986510926132124	0.995533529973358	FALSE
UNINFECTED_vs_NO	UNINFECTED	NO	USP46-DT	ENSG00000248866	ENST00000783207|ENST00000503051	ENST00000503051	1	1|0	643783	710	0.00410311622153239	0.00411310446581025	0.506770823707233	0.986697741252589	0.995550790482019	FALSE
UNINFECTED_vs_NO	UNINFECTED	NO	KCNH8	ENSG00000183960	ENST00000328405|ENST00000452398|ENST00000475063	ENST00000328405	0.690647778521215	0.690647778521215|0.309352221478786|0	131096	5002	0.00416092149056931	0.00416176670226918	4.40139887853971	0.986700830096392	0.995550790482019	FALSE
UNINFECTED_vs_NO	UNINFECTED	NO	FAM83B	ENSG00000168143	ENST00000306858	ENST00000306858	1	1	222584	5742	0.0118147779969742	0.0118392944984859	1.33512057433231	0.986713631466026	0.995550790482019	FALSE
UNINFECTED_vs_NO	UNINFECTED	NO	ENSG00000293470	ENSG00000293470	ENST00000640771|ENST00000727369|ENST00000727370|ENST00000453496|ENST00000772128|ENST00000713557	ENST00000640771	0.426571014948633	0.0144669590982352|0.426571014948633|0|0.115188733963168|0.0173528795970437|0.42642041239292	ENSG00000293470	2518	0.0100722844463854	0.0103820635159203	-1.50772886745203	0.986747405987684	0.995550790482019	FALSE
UNINFECTED_vs_NO	UNINFECTED	NO	RPL32P3	ENSG00000290993	ENST00000823300|ENST00000823301|ENST00000823308|ENST00000823302|ENST00000823322|ENST00000499631|ENST00000823304|ENST00000823305|ENST00000823303|ENST00000823306|ENST00000823307|ENST00000510078|ENST00000507287|ENST00000823310|ENST00000823309|ENST00000823312|ENST00000823311|ENST00000823313|ENST00000687239|ENST00000823314|ENST00000823316|ENST00000823315|ENST00000514355|ENST00000823317|ENST00000823318|ENST00000823319|ENST00000823320|ENST00000507238|ENST00000823321|ENST00000515866|ENST00000506593|ENST00000823323|ENST00000823326|ENST00000823324|ENST00000823327|ENST00000823325|ENST00000823328	ENST00000507238	0.140886263813719	0.00076617298216879|0.02334151252532|0.140886263813719|0.00510328644078554|0.0815304170208434|0.0853412656200716|0.00895876819242116|0.0326426595081461|0.000557994946583178|0|0.000246259876713566|0.000357750215446922|0|0|0.0242107291589436|0.00144566092986095|0.000170615317067186|0.00467901595903369|0.0120831568687879|0.0214893978013259|0.0123275105325622|0.0392009172315482|0.100298251001911|0.00514025770658239|0.107714971424302|0.0223769209457093|0.00643133596370486|0.0238790357659553|0.0693863955040181|0.000428886926062732|0|0.0220770983769749|0.0176099295976635|0.0596200664775568|0.0120863029060794|0.0233391433230503|0.0342720491390798	132241	982	0.00246083478700062	0.00246119162169672	4.25174015782762	0.986761875883316	0.995550790482019	FALSE
UNINFECTED_vs_NO	UNINFECTED	NO	BAIAP2L2	ENSG00000128298	ENST00000681084|ENST00000332536|ENST00000381669|ENST00000428572|ENST00000679603|ENST00000680818|ENST00000681104	ENST00000381669	0.66227297417568	0.0201648826526547|0.66227297417568|0.131785093378078|0.0365031151006547|0.0243416703655128|0.0588972210351547|0.0660350432922652	80115	1874	0.0086882901366147	0.0087419566685276	1.05735704814763	0.986765471267208	0.995550790482019	FALSE
UNINFECTED_vs_NO	UNINFECTED	NO	SLC12A7	ENSG00000113504	ENST00000264930|ENST00000634447|ENST00000514994|ENST00000513223|ENST00000504576|ENST00000510943	ENST00000264930	0.685875707295321	0.685875707295321|0.0456056029613143|0.0562230568324916|0|0.0204934350996412|0.191802197811232	10723	4572	-0.00235561630825955	-0.00235575746668207	5.99789935566822	0.986964435481166	0.995711593816157	FALSE
UNINFECTED_vs_NO	UNINFECTED	NO	GCSHP5	ENSG00000297093	ENST00000745360|ENST00000745359	ENST00000745360	0.999036388065566	0.000963611934433828|0.999036388065566	100329108	536	0.00254824457583373	0.00254854452127322	3.70977142641117	0.987046428923335	0.995734349976381	FALSE
UNINFECTED_vs_NO	UNINFECTED	NO	ENSG00000286855	ENSG00000286855	ENST00000654246	ENST00000654246	1	1	ENSG00000286855	840	-0.00430043336447727	-0.00432405229864985	-0.803174244941643	0.987074318532408	0.995734349976381	FALSE
UNINFECTED_vs_NO	UNINFECTED	NO	CIDEC	ENSG00000187288	ENST00000383817|ENST00000618572|ENST00000430427|ENST00000679265|ENST00000423850|ENST00000336832|ENST00000675828|ENST00000455015|ENST00000443115|ENST00000487454	ENST00000383817	0.594985451017185	0|0.594985451017185|0.15|0.0022250080306374|0|0|0.00278954095217808|0|0.25|0	63924	1024	0.027782755164198	0.0286979620488919	-1.13881286209912	0.987105734151964	0.995734349976381	FALSE
UNINFECTED_vs_NO	UNINFECTED	NO	PAK1	ENSG00000149269	ENST00000530617|ENST00000356341|ENST00000278568|ENST00000528203|ENST00000527457|ENST00000525542|ENST00000533285|ENST00000527535|ENST00000532991|ENST00000532711|ENST00000530358|ENST00000526103|ENST00000533468|ENST00000533568|ENST00000526910|ENST00000529248|ENST00000524847|ENST00000528592|ENST00000528633|ENST00000526968	ENST00000356341	0.627495800068926	0.00121791342492893|0.627495800068926|0.000310199257771228|0.00629678061569901|0.0382489370255401|0.00536468019247944|0.00577784240635002|0.00367488428915924|0.00672233395686566|0.012439140724451|0.00472588706291483|0.000420858731961647|0.003160535598275|0.0296371801581338|0.0898342657152807|0.0297385619567632|0.0326166944182289|0.0288711888655056|0.0591160227108779|0.0143302928198881	5058	2645	0.00217757710271383	0.00217763621908481	6.74080170029469	0.987164239496541	0.995741844037046	FALSE
UNINFECTED_vs_NO	UNINFECTED	NO	RMND5B	ENSG00000145916	ENST00000515098|ENST00000507575|ENST00000502814|ENST00000313386|ENST00000512663|ENST00000507457|ENST00000508647|ENST00000542098|ENST00000512811|ENST00000515360|ENST00000513162|ENST00000507937	ENST00000542098	0.321535596882416	0.253611884430764|0.00799576919366853|0.110524082960449|0.0708973757897196|0.0284219578214959|0.0118034530765523|0.0989483780242205|0.00500160389892007|0.0215744202146505|0.021431529776769|0.0482539479303744|0.321535596882416	64777	2083	-0.0023301216902333	-0.00233038245568314	5.27954596794779	0.987208851152467	0.995741844037046	FALSE
UNINFECTED_vs_NO	UNINFECTED	NO	ENSG00000293404	ENSG00000293404	ENST00000475488	ENST00000475488	1	1	ENSG00000293404	7869	0.00334047999969359	0.00334657372292183	1.11120747201547	0.987231906585523	0.995741844037046	FALSE
UNINFECTED_vs_NO	UNINFECTED	NO	RPS6KA3	ENSG00000177189	ENST00000379565|ENST00000643085|ENST00000645270|ENST00000643402|ENST00000644368|ENST00000647265|ENST00000645268|ENST00000457145|ENST00000643073|ENST00000646610|ENST00000643337|ENST00000642835|ENST00000644893|ENST00000479809|ENST00000474266|ENST00000438357	ENST00000379565	0.586079884416777	0.586079884416777|0.051531976819202|0.0535645058703236|0.0069814774125997|0.0216493539977057|0.00484718930458221|0.0164372376830698|0.0147340646071729|0.00285124426764009|0.0208497970646363|0.040651530636345|0.0682766494441214|0.0169141938856068|0.0197976102662632|0.0484091191255296|0.0264241651984247	6197	4882	-0.00257255998764639	-0.00257264705457737	6.76657660507412	0.987329457061699	0.995777786722586	FALSE
UNINFECTED_vs_NO	UNINFECTED	NO	NAB2	ENSG00000166886	ENST00000555857|ENST00000342556|ENST00000300131|ENST00000554718|ENST00000554839	ENST00000300131	0.717299917845654	0.717299917845654|0.0924491913337814|0.00063439719130525|0.0558876344992067|0.133728859130053	4665	2451	0.00289272583105771	0.00289289835647666	5.15963709640863	0.987346707159367	0.995777786722586	FALSE
UNINFECTED_vs_NO	UNINFECTED	NO	SMIM32	ENSG00000271824	ENST00000607574	ENST00000607574	1	1	389332	1219	-0.00688475536268742	-0.00691033512000196	0.038075277321933	0.987435250949293	0.995817705898891	FALSE
UNINFECTED_vs_NO	UNINFECTED	NO	LOC100289473	ENSG00000286288	ENST00000844954|ENST00000671643|ENST00000844962|ENST00000844961|ENST00000702291|ENST00000844960|ENST00000844959|ENST00000844956|ENST00000844952|ENST00000844951|ENST00000844950|ENST00000844958|ENST00000844957|ENST00000844953|ENST00000844965|ENST00000844966|ENST00000844964|ENST00000844949|ENST00000844967|ENST00000844963|ENST00000447206|ENST00000458670|ENST00000716593|ENST00000844973|ENST00000844974|ENST00000844972|ENST00000716594|ENST00000844975|ENST00000844982|ENST00000844993|ENST00000844955|ENST00000844976|ENST00000844978|ENST00000661517|ENST00000844971|ENST00000844979|ENST00000658107|ENST00000844968|ENST00000844970|ENST00000653463|ENST00000668670|ENST00000655119|ENST00000666681|ENST00000844977|ENST00000654380|ENST00000844990|ENST00000844989|ENST00000844985|ENST00000844983|ENST00000844988|ENST00000844969|ENST00000844984|ENST00000844981|ENST00000844994|ENST00000844995|ENST00000844980|ENST00000844986|ENST00000620919|ENST00000615777|ENST00000619200|ENST00000844992|ENST00000844991|ENST00000844987|ENST00000844996	ENST00000615777	0.309548297915509	0.00106788752925913|0.016547982270452|0.309548297915509|0.0485184475873132|0.17650633904753|0.0063272030905594|0.00239160654462858|0.00211727891149805|0.00754888651349765|0.00237894429615141|0.000722193744556154|0|0.00275681319175199|0|0.0025855131762964|0.0908073797089903|0.000840990943905429|0.00532587896128393|0.00143510671720117|0|0|0.00209093617321474|0|0|0|0|0|0.00195520929751392|0|0.00659592313355001|0.00569510272820793|0|0.0011483907523875|0.000994420006525539|0|0.00146970348286712|0.003091176716466|0.00111141431014109|0|0|0|0.000713289858036887|0|0.0183944815346788|0|0.000750493140904813|0.00463365905661289|0.0317689483013786|0|0|0|0|0|0.00320466964137817|0|0|0|0.00275388577129417|0.00165074422294896|0.0702502829169735|0.147461880488309|0.00371608788517681|0.00305992848247324|0.0100626219485772	100289473	685	-0.00390459620298073	-0.00391428245898121	0.624779776569161	0.987465456586785	0.995817705898891	FALSE
UNINFECTED_vs_NO	UNINFECTED	NO	TEX14BP	ENSG00000293484	ENST00000811443|ENST00000637365|ENST00000685078|ENST00000690005|ENST00000811456|ENST00000685625|ENST00000685261|ENST00000687835|ENST00000692799|ENST00000811449|ENST00000637448|ENST00000693056|ENST00000692117|ENST00000685001|ENST00000811446|ENST00000686635|ENST00000811451|ENST00000811450|ENST00000637421|ENST00000688516|ENST00000811454|ENST00000701619|ENST00000811453|ENST00000811452|ENST00000811448|ENST00000811447|ENST00000567313|ENST00000811455|ENST00000433059|ENST00000688780|ENST00000811445|ENST00000811444|ENST00000564335	ENST00000811443	0.260461214243745	0.00704733206289763|0.0602827001536391|0.0929901519272438|0.095864502592011|0.0397392243197918|0.0604947450235729|0|0.00620646497674006|0.0322264717935876|0|0.0131250190770626|0|0|0.0211543899802576|0.0307157490212028|0.0253824929623531|0|0.0120339732619494|0.0303532417925026|0.260461214243745|0.00736309499508813|0.013083963886077|0|0.0148280597810228|0.0346743402094903|0.0108140229232632|0.0768967159651423|0|0|0.00567065140119067|0.0121647659160446|0|0.0364267117341245	644050	1838	0.00673939635164613	0.00681077251561342	-1.37763621757876	0.987552621870732	0.995826330078269	FALSE
UNINFECTED_vs_NO	UNINFECTED	NO	ENSG00000296258	ENSG00000296258	ENST00000737655	ENST00000737655	1	1	ENSG00000296258	263	-0.00752618437571679	-0.00765984672486232	-2.18743257361538	0.987553177357899	0.995826330078269	FALSE
UNINFECTED_vs_NO	UNINFECTED	NO	ENSG00000273243	ENSG00000273243	ENST00000609432	ENST00000609432	1	1	ENSG00000273243	214	-0.00638619763954723	-0.00650189380076774	-1.5881921516815	0.98768174466031	0.995916054768505	FALSE
UNINFECTED_vs_NO	UNINFECTED	NO	LOC124904039	ENSG00000224738	ENST00000451775|ENST00000722235|ENST00000722234|ENST00000722232|ENST00000722233	ENST00000722235	0.357619795173215	0.177748739936028|0.0451649764816847|0.200350864682094|0.219115623726977|0.357619795173215	124904039	853	-0.00464761874876392	-0.0047019849781962	-0.551672268372113	0.987820333616088	0.995986530568504	FALSE
UNINFECTED_vs_NO	UNINFECTED	NO	ADGRD1	ENSG00000111452	ENST00000541143|ENST00000261654|ENST00000543826|ENST00000542091|ENST00000535015|ENST00000541937|ENST00000537600|ENST00000544673|ENST00000545900|ENST00000376682|ENST00000446583|ENST00000335486|ENST00000543617|ENST00000536988|ENST00000537489|ENST00000540207	ENST00000261654	0.428953807453055	0.428953807453055|0.00783683310169843|0.0033113496304108|0.0641126367107483|0.0299417040852967|0.00516220041595393|0.0508920245083407|0.0113550899124382|0.0264556407463638|0.0311616283521148|0.0155051270197519|0.029912227314688|0.00242985910934584|0.0212744979625612|0.0305648588034206|0.241130514873812	283383	3193	-0.00741058904051826	-0.00740918369426906	1.84100736761896	0.987885024734484	0.995986530568504	FALSE
UNINFECTED_vs_NO	UNINFECTED	NO	TNPO3	ENSG00000064419	ENST00000627585|ENST00000265388|ENST00000482320|ENST00000471234|ENST00000471166	ENST00000265388	0.827588966253672	0.827588966253672|0.0482175576148231|0.0105250133474852|0.0813980198765048|0.0322704429075148	23534	4168	0.00271506441351589	0.00271515084442576	6.75010067312133	0.987886551163662	0.995986530568504	FALSE
UNINFECTED_vs_NO	UNINFECTED	NO	ZNF638	ENSG00000075292	ENST00000718085|ENST00000494621|ENST00000410075|ENST00000466975|ENST00000466330|ENST00000437658|ENST00000464375|ENST00000475743|ENST00000409544|ENST00000454278|ENST00000455226|ENST00000487707|ENST00000417778|ENST00000454122|ENST00000264447|ENST00000718086|ENST00000718087|ENST00000601581|ENST00000486494|ENST00000491843|ENST00000487638|ENST00000494241|ENST00000409407|ENST00000483421|ENST00000493576|ENST00000461991|ENST00000492262|ENST00000472758|ENST00000488126|ENST00000460310	ENST00000601581	0.237508859415364	0.204632456374694|0.0294196876798109|0.0140216861865847|0.036987006248448|0.0123374223014728|0.146113289142031|0.00429236278276948|0.00185552196488536|0.00017052079270923|0.0140812228542538|0.0100350507080024|0.0457090355192183|0.00137127571141714|0.000156966899556263|0.000391636955198217|0.0812358092696559|0.0204960274407135|0.0237137786342723|0.0209241195459476|0.000898788885380553|0.0297673560334999|0.00868937055719084|0.014364282792219|0.00835611341093762|0.00408042341425815|0.0121858302071116|0.237508859415364|0.0137745107954672|0|0.00242958747693057	27332	2266	0.00206033954389584	0.0020603718178105	7.58872127008119	0.987911905418742	0.995986530568504	FALSE
UNINFECTED_vs_NO	UNINFECTED	NO	ITGA1	ENSG00000213949	ENST00000282588|ENST00000650673|ENST00000504086|ENST00000514262|ENST00000513737|ENST00000509049|ENST00000504669|ENST00000506275	ENST00000650673	0.489434940933231	0.0541404163639548|0.0300111035851005|0.016836063208857|0.0232707689434437|0.0717200774016459|0.309741972531035|0.00484465703273172|0.489434940933231	3672	4510	0.00902073245102486	0.00903248108741366	3.12027011924937	0.987960149528028	0.995986530568504	FALSE
UNINFECTED_vs_NO	UNINFECTED	NO	ENSG00000183148	ENSG00000183148	ENST00000697201	ENST00000697201	1	1	ENSG00000183148	4596	0.0157600577315095	0.0159313033800492	-2.18995383978321	0.987989182745837	0.995986530568504	FALSE
UNINFECTED_vs_NO	UNINFECTED	NO	ENSG00000301008	ENSG00000301008	ENST00000775488	ENST00000775488	1	1	ENSG00000301008	790	0.0035325777924013	0.00355097078713441	-0.377320390875273	0.988277770882739	0.996230226946478	FALSE
UNINFECTED_vs_NO	UNINFECTED	NO	MAB21L3	ENSG00000173212	ENST00000369500|ENST00000684484|ENST00000683341|ENST00000464946	ENST00000684484	0.956521739130435	0|0|0.0434782608695652|0.956521739130435	126868	7386	-0.00237272008668964	-0.00237586309711289	1.65325810658888	0.988310123381295	0.996230226946478	FALSE
UNINFECTED_vs_NO	UNINFECTED	NO	ENO3	ENSG00000108515	ENST00000519266|ENST00000520221|ENST00000522798|ENST00000522301|ENST00000521811|ENST00000323997|ENST00000518972|ENST00000571235|ENST00000519834|ENST00000522249|ENST00000521659|ENST00000519584|ENST00000519602|ENST00000519300|ENST00000518175|ENST00000522425|ENST00000522954	ENST00000519602	0.242963092303457	0.101221904183633|0.0105455220344094|0.0128901140235765|0.0189755254463138|0.0116343388237062|0.0107497663827587|0.242963092303457|0.0427061635044257|0.00754715005778548|0.0803584586833731|0.0341049199640272|0.00389743662845145|0.118013652859108|0.100076149198684|0.183623792587152|0.00736706067766289|0.0133249526414757	2027	920	-0.0065186119358027	-0.00652474973040428	2.78148298525504	0.988500575272602	0.996345520697923	FALSE
UNINFECTED_vs_NO	UNINFECTED	NO	GREB1	ENSG00000196208	ENST00000628795|ENST00000381486|ENST00000263834|ENST00000389825|ENST00000381483|ENST00000234142|ENST00000470980|ENST00000432985|ENST00000396123|ENST00000472040	ENST00000234142	0.49019343717423	0.49019343717423|0.0189983944410976|0.0734961891686275|0.00584326408793176|0.109950943782095|0.180972341595908|0.032795194893543|0.00946778772343309|0.00835054211116932|0.0699319050219658	9687	5704	-0.00411312242355035	-0.00411367136210355	5.22073211431608	0.988512847579723	0.996345520697923	FALSE
UNINFECTED_vs_NO	UNINFECTED	NO	DGUOK	ENSG00000114956	ENST00000629438|ENST00000348222|ENST00000418996|ENST00000264093|ENST00000462551|ENST00000489796|ENST00000462685|ENST00000493055	ENST00000418996	0.495029389980935	0.191618606351315|0.0402908693128722|0.495029389980935|0.0149194634907979|0.010838372543138|0.0038767036813643|0.00104536616532918|0.242381228474248	1716	587	-0.00245466315059675	-0.00245489940319377	5.11384862750707	0.988543315841323	0.996345520697923	FALSE
UNINFECTED_vs_NO	UNINFECTED	NO	RAB24	ENSG00000169228	ENST00000303251|ENST00000478234|ENST00000393611|ENST00000495458|ENST00000303270|ENST00000471466|ENST00000393610|ENST00000504395|ENST00000512758	ENST00000303251	0.365762752241742	0.365762752241742|0|0.00723933269846169|0.354843023097804|0.0438215223103741|0.183099802413224|0.016577624111518|0.0286559431268762|0	53917	1245	0.00210520064577912	0.00210561137293404	4.44900720509546	0.988788263768945	0.996552475927861	FALSE
UNINFECTED_vs_NO	UNINFECTED	NO	ENSG00000290021	ENSG00000290021	ENST00000702512	ENST00000702512	1	1	ENSG00000290021	160	0.00455926924496562	0.00458273128464411	-0.65610201196208	0.988863326767882	0.996588202527827	FALSE
UNINFECTED_vs_NO	UNINFECTED	NO	MRPL19	ENSG00000115364	ENST00000493686|ENST00000393909|ENST00000358788|ENST00000409374|ENST00000476622|ENST00000492255|ENST00000453233	ENST00000393909	0.607350131093091	0.012257247903965|0.607350131093091|0.122587470109596|0.0182578946704146|0.00895728565121853|0.212535845361038|0.0180541252106766	9801	3469	-0.00188758437730844	-0.00188766381149147	6.35461349706391	0.989035338481162	0.996690575296247	FALSE
UNINFECTED_vs_NO	UNINFECTED	NO	HEATR4	ENSG00000187105	ENST00000565094|ENST00000553558|ENST00000334988|ENST00000566478|ENST00000556455|ENST00000557603|ENST00000563329	ENST00000334988	0.511700370884902	0.511700370884902|0.275560792347532|0.166744518331133|0.0459943184364335|0|0|0	399671	3226	-0.00993590036319582	-0.00980352710717771	-1.74099540960008	0.989044143645725	0.996690575296247	FALSE
UNINFECTED_vs_NO	UNINFECTED	NO	ENSG00000290870	ENSG00000290870	ENST00000647952	ENST00000647952	1	1	ENSG00000290870	3489	-0.00428012405217309	-0.00430025838025422	-0.423463289064575	0.989092973103429	0.996699856774002	FALSE
UNINFECTED_vs_NO	UNINFECTED	NO	ENSG00000259543	ENSG00000259543	ENST00000559211|ENST00000829868	ENST00000829868	0.696996041386423	0.303003958613577|0.696996041386423	ENSG00000259543	2215	-0.00604955774343358	-0.00609944025972829	-0.818579863715793	0.989167260235038	0.996734789943637	FALSE
UNINFECTED_vs_NO	UNINFECTED	NO	TOMM70	ENSG00000154174	ENST00000284320|ENST00000483945|ENST00000492171	ENST00000284320	0.949740070812513	0.949740070812513|0.0173446827915258|0.0329152463959606	9868	3620	0.00309242203830025	0.00309249389260212	7.10146567326123	0.989327984826434	0.996835814609869	FALSE
UNINFECTED_vs_NO	UNINFECTED	NO	B4GALNT4	ENSG00000182272	ENST00000329962|ENST00000530717|ENST00000524443|ENST00000526584|ENST00000534778	ENST00000329962	0.529170489208807	0.529170489208807|0.0808592580630912|0.203017549547328|0.154587795668419|0.032364907512355	338707	1992	-0.00198866882507167	-0.00198871951092362	6.59631077967097	0.989408723895923	0.996835814609869	FALSE
UNINFECTED_vs_NO	UNINFECTED	NO	WDR33	ENSG00000136709	ENST00000322313|ENST00000436787|ENST00000393006|ENST00000409658|ENST00000408998	ENST00000409658	0.437921101119924	0.160480041753125|0.266069485147519|0.0206121489991853|0.437921101119924|0.114917222980247	55339	3700	-0.00242297304713555	-0.00242306168663116	6.49079280572251	0.989432899902354	0.996835814609869	FALSE
UNINFECTED_vs_NO	UNINFECTED	NO	JTB	ENSG00000143543	ENST00000271843|ENST00000356648|ENST00000368589|ENST00000428469|ENST00000461365|ENST00000471173	ENST00000271843	0.673954501704951	0.673954501704951|0.0805051198061292|0.109036593254705|0.00605599723094743|0.101550542266473|0.0288972457367953	10899	801	0.00180113692890362	0.00180129841494068	4.96499683625219	0.989474382278111	0.996835814609869	FALSE
UNINFECTED_vs_NO	UNINFECTED	NO	ENSG00000309392	ENSG00000309392	ENST00000840707|ENST00000840704|ENST00000840706|ENST00000840705|ENST00000840702|ENST00000840703|ENST00000840709|ENST00000840708	ENST00000840704	0.337170991591357	0.134043017250918|0.170871683592576|0.337170991591357|0.0717221397968074|0.207527018711219|0.0241395332772606|0.0300218296234866|0.0245037861563759	ENSG00000309392	1009	0.0065589186908648	0.00656564840363697	-1.7635271896701	0.989491637128898	0.996835814609869	FALSE
UNINFECTED_vs_NO	UNINFECTED	NO	ENSG00000269997	ENSG00000269997	ENST00000602988	ENST00000602988	1	1	ENSG00000269997	286	0.00361118990600329	0.00362883481867848	-0.0706064842581848	0.989505265430602	0.996835814609869	FALSE
UNINFECTED_vs_NO	UNINFECTED	NO	LOC105373242	ENSG00000306747	ENST00000820677|ENST00000820679|ENST00000820671|ENST00000820688|ENST00000820684|ENST00000820685|ENST00000820686|ENST00000820683|ENST00000820682|ENST00000820681|ENST00000820680|ENST00000820678|ENST00000820676|ENST00000820674|ENST00000820675|ENST00000820673|ENST00000820672|ENST00000820668|ENST00000820687|ENST00000820670|ENST00000820669|ENST00000820689|ENST00000820690|ENST00000820694|ENST00000820692|ENST00000820695|ENST00000820696|ENST00000820691|ENST00000820697|ENST00000820693|ENST00000820698|ENST00000820699|ENST00000820700|ENST00000820702|ENST00000820701|ENST00000820703|ENST00000820708|ENST00000820707|ENST00000820706|ENST00000820705|ENST00000820704|ENST00000820709|ENST00000820711|ENST00000820712|ENST00000820710|ENST00000820714|ENST00000820713|ENST00000820716|ENST00000820748|ENST00000820750|ENST00000820746|ENST00000820730|ENST00000820715|ENST00000820749|ENST00000820722|ENST00000820721|ENST00000820720|ENST00000820751|ENST00000820723|ENST00000820718|ENST00000820753|ENST00000820745|ENST00000820731|ENST00000820724|ENST00000820754|ENST00000820736|ENST00000820717|ENST00000820755|ENST00000820732|ENST00000820747|ENST00000820739|ENST00000820727|ENST00000820726|ENST00000820756|ENST00000820729|ENST00000820758|ENST00000820752|ENST00000820725|ENST00000820719|ENST00000820759|ENST00000820728|ENST00000820733|ENST00000820734|ENST00000820740|ENST00000820760|ENST00000820757|ENST00000820743|ENST00000820742|ENST00000820741|ENST00000820737|ENST00000820738|ENST00000820735|ENST00000820744|ENST00000820761	ENST00000820706	0.556397268630934	0|0|0|0.0175370414899977|0|0|0|0|0|0|0|0|0|0|0|0|0|0|0|0|0|0|0.00437353720634792|0|0|0.0186825463765348|0|0|0|0|0|0|0|0.0856598060681497|0.013056489992462|0|0|0.0356185190015383|0.556397268630934|0.0498133979064276|0.0378525761306011|0.0508698430075513|0|0|0.0189344834182991|0.0056256847389641|0.0137572112959592|0.00184012695667872|0|0.00488284143986833|0|0|0|0|0|0|0|0|0|0|0|0|0|0|0|0|0|0|0|0|0|0.0220190877813323|0|0|0|0.0094263774790994|0.0142096762850449|0|0|0.0118354405866178|0|0|0.0188449680219472|0|0|0.00876307618564415|0|0|0|0|0|0|0|0	105373242	1457	0.00384992273532402	0.00389878435187993	-1.21304427394465	0.989588063146528	0.996846205558905	FALSE
UNINFECTED_vs_NO	UNINFECTED	NO	CEP70	ENSG00000114107	ENST00000264982|ENST00000489254|ENST00000484888|ENST00000474781|ENST00000459695|ENST00000481834|ENST00000468900|ENST00000462419|ENST00000478673|ENST00000464035|ENST00000470159|ENST00000485115|ENST00000460967	ENST00000464035	0.240415808343434	0.0611266973824083|0.154524459121546|0.00427690686162487|0.0936134181482024|0.240415808343434|0.0132516318150928|0.0972533661235102|0.0063931379763284|0.0949914799948325|0.0678667803472778|0.126365398071292|0.0200807931419326|0.0198401226725177	80321	1020	0.00184885181354135	0.00184904529528444	4.84836726373179	0.989594829972894	0.996846205558905	FALSE
UNINFECTED_vs_NO	UNINFECTED	NO	FCGR2B	ENSG00000072694	ENST00000358671|ENST00000236937|ENST00000674150|ENST00000367961|ENST00000480308|ENST00000485778	ENST00000236937	0.847481819112779	0.847481819112779|0.0255923229355517|0|0.00847534914606301|0.00733939769449505|0.111111111111111	2213	1087	-0.049279416566811	-0.0740472067811289	-2.84046829530674	0.98965821905989	0.996870142818404	FALSE
UNINFECTED_vs_NO	UNINFECTED	NO	KRTCAP2	ENSG00000163463	ENST00000463527|ENST00000487350|ENST00000497317|ENST00000295682|ENST00000491084|ENST00000471891|ENST00000482246|ENST00000490672|ENST00000461136	ENST00000295682	0.664543908695254	0.664543908695254|0.00034288379831701|0.00295865527032813|0.030786848934712|0.0113830651247015|0.0479909590558023|0.0141014911626961|0.227351930273374|0.000540257684814692	200185	362	0.00202977538140751	0.00202999689858346	4.85211974849366	0.989722958186335	0.99689543798421	FALSE
UNINFECTED_vs_NO	UNINFECTED	NO	U2AF2	ENSG00000063244	ENST00000450554|ENST00000592874|ENST00000308924|ENST00000588850|ENST00000587196|ENST00000592867|ENST00000587275	ENST00000450554	0.6256305284234	0.194737739894879|0.6256305284234|0.0414279364523497|0.0212919181204871|0.0524370023189811|0.0291066570079253|0.0353682177819782	11338	2822	-0.0033077447665546	-0.0033078240077504	7.16630380773555	0.989778265671872	0.996908274049625	FALSE
UNINFECTED_vs_NO	UNINFECTED	NO	ENSG00000289426	ENSG00000289426	ENST00000740683|ENST00000740686|ENST00000740684|ENST00000740688|ENST00000693292|ENST00000740685|ENST00000740687	ENST00000740683	0.372473400569156	0.291467475295657|0.372473400569156|0.0608956775608943|0.0316485136530568|0.0671609031285843|0.0183628129011009|0.157991216891551	ENSG00000289426	612	-0.00881446880887016	-0.00892948755474752	-0.0525945020865837	0.989885439115971	0.996908274049625	FALSE
UNINFECTED_vs_NO	UNINFECTED	NO	FKBP3	ENSG00000100442	ENST00000396062|ENST00000216330|ENST00000557324|ENST00000556231	ENST00000396062	0.908592261920623	0.000884903834519106|0.908592261920623|0.0754113361930447|0.0151114980518127	2287	1051	-0.00190998065532553	-0.0019100969890532	5.75721508430555	0.989892191279427	0.996908274049625	FALSE
UNINFECTED_vs_NO	UNINFECTED	NO	ENSG00000261202	ENSG00000261202	ENST00000569912|ENST00000845443	ENST00000569912	0.992792091102596	0.992792091102596|0.00720790889740383	ENSG00000261202	1439	0.00336008137536537	0.00338108802077828	-0.805828591592989	0.989894211780404	0.996908274049625	FALSE
UNINFECTED_vs_NO	UNINFECTED	NO	LEMD2	ENSG00000161904	ENST00000506578|ENST00000293760|ENST00000511171|ENST00000421671|ENST00000508327|ENST00000510598|ENST00000504692|ENST00000502643|ENST00000513832|ENST00000442696|ENST00000512368|ENST00000513701|ENST00000514636	ENST00000293760	0.416874389113543	0.416874389113543|0.000863298232494889|0.0400843752640669|0|0.0241208403476956|0.0474906199172137|0.0817163046525087|0.00453299626463508|0.0349428365203418|0.141200145409569|0.193236786799492|0.0149374074784395|0	221496	1572	0.00170384440109047	0.00170392904316341	5.4923945816219	0.989994543045968	0.996935398725043	FALSE
UNINFECTED_vs_NO	UNINFECTED	NO	HDAC3	ENSG00000171720	ENST00000469550|ENST00000305264|ENST00000469207|ENST00000459727|ENST00000491581|ENST00000486618|ENST00000467533|ENST00000492407|ENST00000475549|ENST00000523088|ENST00000519474|ENST00000476739|ENST00000495485|ENST00000490808|ENST00000471968|ENST00000492506	ENST00000305264	0.577871657530327	0.577871657530327|0.00927110371271492|0.00367196576724601|0.0108662432811107|0.0506924874766898|0.0266172720987155|0.00241135929974887|0.0126678074208831|0.0201912924146353|0.0408471003167553|0.0658267942103466|0.0442930804516209|0.0680617586289693|0.019456781388942|0.0376817407604361|0.00957155524085839	8841	1272	-0.00169698984132068	-0.00169716262569438	5.01321736361391	0.990037761853502	0.996935398725043	FALSE
UNINFECTED_vs_NO	UNINFECTED	NO	ENSG00000294075	ENSG00000294075	ENST00000720778|ENST00000720779	ENST00000720778	0.780944554456878	0.780944554456878|0.219055445543122	ENSG00000294075	1203	-0.00378797265304206	-0.00378975878572543	0.104997632867089	0.990053297723257	0.996935398725043	FALSE
UNINFECTED_vs_NO	UNINFECTED	NO	TACR3-AS1	ENSG00000251577	ENST00000512401|ENST00000502936	ENST00000502936	0.537309565085436	0.537309565085436|0.462690434914564	121233924	468	0.00981261935790859	0.00994275387207514	-2.09367458019821	0.990121485546731	0.996935398725043	FALSE
UNINFECTED_vs_NO	UNINFECTED	NO	LOC124902229	ENSG00000285706	ENST00000647710	ENST00000647710	1	1	124902229	1451	-0.00387154864454526	-0.0039244721845937	-1.58230224706693	0.990131197753633	0.996935398725043	FALSE
UNINFECTED_vs_NO	UNINFECTED	NO	BTK	ENSG00000010671	ENST00000695614|ENST00000695615|ENST00000695616|ENST00000695617|ENST00000703407|ENST00000621635|ENST00000695618|ENST00000695619|ENST00000308731|ENST00000695620|ENST00000695621|ENST00000695622|ENST00000695623|ENST00000478995|ENST00000488970|ENST00000695624|ENST00000695625|ENST00000695626|ENST00000695627|ENST00000695628|ENST00000695629|ENST00000695630|ENST00000695631|ENST00000470069|ENST00000695632|ENST00000470329|ENST00000464006|ENST00000695633|ENST00000464567|ENST00000695643|ENST00000695634	ENST00000488970	0.261891156091765	0.0605933552622355|0.105192888754541|0|0.0387823088846996|0.0494317039977084|0.0286047608110507|0.261891156091765|0.134502641962634|0|0|0|0|0|0|0.0227927888233841|0|0|0|0.186237166444038|0.0131737533466603|0|0|0|0|0.0111276127123593|0|0.013079556846589|0.00764998211743731|0.0669403239448972|0|0	695	2432	0.00753947160789143	0.00760076268902532	-0.731293710334887	0.990158916903603	0.996935398725043	FALSE
UNINFECTED_vs_NO	UNINFECTED	NO	TRMT10A	ENSG00000145331	ENST00000394877|ENST00000394876|ENST00000273962|ENST00000455368|ENST00000514547|ENST00000515831|ENST00000507394	ENST00000394876	0.317052595522025	0.207198895196244|0.317052595522025|0.0837243920854055|0.114741333876883|0.116971512136301|0.0777687508454917|0.0825425203376498	93587	1854	0.00197041978200292	0.00197126645537761	2.79897184619914	0.990408366602071	0.997107964703737	FALSE
UNINFECTED_vs_NO	UNINFECTED	NO	EVX1-AS	ENSG00000253405	ENST00000517726|ENST00000519050|ENST00000519218|ENST00000830135	ENST00000519050	0.73945517346514	0.0922858227676664|0.73945517346514|0.168259003767194|0	101410536	348	-0.0349422047172743	-0.0521829441153423	-2.43578839391434	0.990429435649226	0.997107964703737	FALSE
UNINFECTED_vs_NO	UNINFECTED	NO	GTPBP1	ENSG00000100226	ENST00000484657|ENST00000216044|ENST00000418601|ENST00000461428|ENST00000488787|ENST00000470836|ENST00000460605|ENST00000475959|ENST00000458073|ENST00000462332|ENST00000484971|ENST00000487538|ENST00000489527	ENST00000216044	0.556956423846706	0.556956423846706|0.104767398399891|0.00934419924841668|0.0152246829485678|0.0188907047096583|0.0121090419499452|0.0058263190706798|0.0308242804721603|0.236300039176194|0.00328945247806507|0.0028770584803308|0.00239247790497896|0.00119792131440633	9567	3149	-0.00168355229819315	-0.00168359821887385	6.97219365899698	0.990449216122021	0.997107964703737	FALSE
UNINFECTED_vs_NO	UNINFECTED	NO	FLT1	ENSG00000102755	ENST00000282397|ENST00000617835|ENST00000615611|ENST00000543394|ENST00000540678|ENST00000706527|ENST00000541932|ENST00000615840|ENST00000639477|ENST00000539099	ENST00000615840	0.34879146636946	0.301102385287279|0.0897353407619638|0|0.166845000211495|0|0|0.34879146636946|0.0586190352368884|0.020057353489387|0.0148494186435261	2321	5156	0.00896444533454631	0.00901568017205266	2.84776670225561	0.990514740507195	0.997110821407314	FALSE
UNINFECTED_vs_NO	UNINFECTED	NO	LINC01778	ENSG00000223382	ENST00000671661|ENST00000659931|ENST00000634319|ENST00000635357|ENST00000722258|ENST00000430320|ENST00000659416|ENST00000722256|ENST00000722254|ENST00000692012|ENST00000722259|ENST00000658212|ENST00000722255|ENST00000635009|ENST00000635288|ENST00000722257|ENST00000635044|ENST00000722261|ENST00000722260|ENST00000722263|ENST00000634587|ENST00000634980|ENST00000438790|ENST00000722264|ENST00000667276|ENST00000722265|ENST00000722262|ENST00000722266|ENST00000722267|ENST00000722269|ENST00000722268	ENST00000722264	0.186443400325196	0|0.133795038498746|0.0159750518527236|0.0742247919145137|0|0.0411344313761331|0.00520314661982805|0|0|0|0|0|0.0924526303934237|0.0797219209625334|0|0.00411822331605196|0|0.0375812156930419|0.00735632719163446|0|0|0|0|0|0|0.186443400325196|0.0357347691349694|0|0.11583375923827|0.170425293482935|0	105378622	704	-0.00537959529301734	-0.00527811840500803	-1.97375797932453	0.990531324791915	0.997110821407314	FALSE
UNINFECTED_vs_NO	UNINFECTED	NO	FBXO6	ENSG00000116663	ENST00000376753|ENST00000474239|ENST00000449067	ENST00000376753	0.891199925424273	0.891199925424273|0.0417130377464188|0.0670870368293083	26270	1203	-0.00346504972848664	-0.0034762122002895	0.952383888501863	0.990605712112485	0.997145802641396	FALSE
UNINFECTED_vs_NO	UNINFECTED	NO	ENSG00000269947	ENSG00000269947	ENST00000602597	ENST00000602597	1	1	ENSG00000269947	506	0.00297659156256525	0.00297755109868579	-0.105544808638864	0.990746319956474	0.997247436127916	FALSE
UNINFECTED_vs_NO	UNINFECTED	NO	PI4KAP2	ENSG00000293427	ENST00000727630|ENST00000727626|ENST00000727624|ENST00000727618|ENST00000486209|ENST00000727625|ENST00000727629|ENST00000470274|ENST00000477296|ENST00000463608|ENST00000727627|ENST00000727617|ENST00000462560|ENST00000450651|ENST00000494740|ENST00000480319|ENST00000467443|ENST00000479693|ENST00000727628|ENST00000727623|ENST00000727622|ENST00000727620|ENST00000727619|ENST00000491562|ENST00000727621|ENST00000476537	ENST00000727626	0.217691339970154	0.0393880421117386|0.00863266787415945|0.0218067059448584|0.00337591356895857|0|0.0329500280140212|0.116938420978845|0.178442725099039|0.15032110072773|0.0275032217746336|0.00343549849334317|0.000899701986703365|0.000754337528671319|0.0281300853129395|0|0.0137943270159439|0.00450614108092965|0.00368587206155852|0.0403834211180693|0.0200595065719021|0.0393085953011409|0.217691339970154|0|0.0292288618931381|0.00419107747614569|0.0145724080953766	375133	2001	-0.0022171943118767	-0.00221746332810771	4.89703767541104	0.990792043956171	0.997253558846339	FALSE
UNINFECTED_vs_NO	UNINFECTED	NO	ENSG00000294213	ENSG00000294213	ENST00000721911|ENST00000721912|ENST00000721913	ENST00000721912	0.566166893244103	0.110744221514884|0.566166893244103|0.323088885241013	ENSG00000294213	932	-0.00812921422997774	-0.00857558372718169	-2.2622246459991	0.990835647579255	0.997257546955444	FALSE
UNINFECTED_vs_NO	UNINFECTED	NO	ENSG00000297336	ENSG00000297336	ENST00000747175|ENST00000747176	ENST00000747176	0.889591415416902	0.110408584583098|0.889591415416902	ENSG00000297336	983	0.00344230923065431	0.00346974221696622	-0.950936618984098	0.99095783667224	0.997263391127431	FALSE
UNINFECTED_vs_NO	UNINFECTED	NO	GUSBP5	ENSG00000251600	ENST00000514475|ENST00000396724|ENST00000509369|ENST00000793896|ENST00000793893|ENST00000793897|ENST00000793865|ENST00000641328|ENST00000793898|ENST00000793895|ENST00000793882|ENST00000793870|ENST00000793866|ENST00000793894|ENST00000793892|ENST00000793889|ENST00000793899|ENST00000793900|ENST00000793867|ENST00000510805|ENST00000793880|ENST00000793881|ENST00000793861|ENST00000793868|ENST00000511042|ENST00000793862|ENST00000793890|ENST00000793863|ENST00000793873|ENST00000793860|ENST00000793874|ENST00000793875|ENST00000793872|ENST00000793904|ENST00000793883|ENST00000793877|ENST00000793876|ENST00000793864|ENST00000793857|ENST00000793891|ENST00000793879|ENST00000793878|ENST00000793858|ENST00000641676|ENST00000793859|ENST00000793869|ENST00000793887|ENST00000793871|ENST00000499587|ENST00000793886|ENST00000641556|ENST00000664496|ENST00000793903|ENST00000659540|ENST00000669148|ENST00000793885|ENST00000509873|ENST00000658551|ENST00000793884|ENST00000641741|ENST00000793888|ENST00000510536|ENST00000506982|ENST00000793902|ENST00000505000|ENST00000671307|ENST00000656620|ENST00000793901|ENST00000653310|ENST00000642059|ENST00000651102|ENST00000641428|ENST00000847256|ENST00000847257|ENST00000782645	ENST00000510805	0.140624348061183	0|0.00763152048609594|0.00709418083344245|0.00473443576510061|0.0152179952389151|0|0.0160360134462217|0.140624348061183|0.0185045964591192|0.0277478146334368|0.00666324380723301|0.00489559100455369|0.0042809270550049|0.00845524988294487|0.00168246526314347|0.00736005773525571|0.00427267511820205|0.017384591378846|0.012291758680982|0|0|0.0208622538042419|0.00166202282290694|0.0123617974969972|0.00376699388925912|0.00842151024633784|0.00401919473675634|0.0150149417928579|0.0476251043734433|0.0129531457455318|0.0165740572986071|0.00800071616814085|0.073474277343442|0.00328855932547146|0.00356983299523944|0.0316252597890279|0.0231940399001868|0.0481811363570082|0.00612379694103912|0.027201756119611|0|0|0|0.00601227489493545|0|0|0.00410502073853252|0.00768636594939419|0.0263304887385456|0.00176429991969768|0.0099340848817228|0|0|0.00910036198662942|0.00382913264726197|0.00295158186575796|0.00901181912569537|0.0295117668541943|0.0152322524618255|0.0134387642870551|0.0339322079253776|0.0269568737578276|0.0142132873237135|0.0241440028505134|0|0.00413648996727126|0|0|0|0.0326939416879551|0|0.0108116643173921|0.0329367374696912|0|0.00846871835322442	441046	1020	0.00287680318333171	0.00288079401480205	0.222675358686801	0.990964691994504	0.997263391127431	FALSE
UNINFECTED_vs_NO	UNINFECTED	NO	GPR119	ENSG00000147262	ENST00000682440|ENST00000276218	ENST00000682440	0.882352941176471	0.117647058823529|0.882352941176471	139760	3530	0.0197032524333128	0.0226497193754814	-2.61898923643923	0.99096801969198	0.997263391127431	FALSE
UNINFECTED_vs_NO	UNINFECTED	NO	LAG3	ENSG00000089692	ENST00000538079|ENST00000441671|ENST00000203629|ENST00000541049	ENST00000538079	0.297820797740395	0.216510947528801|0.220595427558297|0.297820797740395|0.265072827172507	3902	1413	0.00378605506578648	0.00377793621545997	0.61694517163215	0.991052820360133	0.997263391127431	FALSE
UNINFECTED_vs_NO	UNINFECTED	NO	LSM5	ENSG00000106355	ENST00000450169|ENST00000409909|ENST00000409292|ENST00000468872|ENST00000410044|ENST00000409987|ENST00000223084|ENST00000409782|ENST00000409952|ENST00000480956	ENST00000409909	0.356431175520777	0.0703810645094848|0|0.0161142269154375|0.356431175520777|0.104919143337079|0.01435649268734|0.0658002347563434|0.325977496157494|0.00254366583592532|0.0434765002801186	23658	848	0.00156642593206715	0.00156667519802054	4.41414884001626	0.991076313276545	0.997263391127431	FALSE
UNINFECTED_vs_NO	UNINFECTED	NO	GCK	ENSG00000106633	ENST00000673284|ENST00000672743|ENST00000459642|ENST00000336642|ENST00000345378|ENST00000403799|ENST00000395796|ENST00000616242|ENST00000683378|ENST00000671824|ENST00000437084|ENST00000473353|ENST00000682635|ENST00000476008	ENST00000336642	0.388310524391202	0.388310524391202|0.016220586771351|0.0048476022136021|0.103610200656652|0|0.229837500986517|0|0.0191526234770476|0.0102854042078517|0.00218112316659602|0.0135881198587352|0.0547804792243543|0.0610486135724563|0.0961372214736355	2645	1802	-0.00241832096328226	-0.00241792907451502	2.05376543009984	0.991116050645662	0.997263391127431	FALSE
UNINFECTED_vs_NO	UNINFECTED	NO	PWWP2A	ENSG00000170234	ENST00000524050|ENST00000456329|ENST00000521424|ENST00000523662|ENST00000307063|ENST00000520662	ENST00000456329	0.344397040993553	0.338536236709017|0.344397040993553|0.133796742809477|0.0438328138871149|0.127443594454303|0.0119935711465349	114825	2406	0.00151882600532129	0.00151891258053911	5.50184737782243	0.991124311185874	0.997263391127431	FALSE
UNINFECTED_vs_NO	UNINFECTED	NO	ENSG00000248449	ENSG00000248449	ENST00000507007	ENST00000507007	1	1	ENSG00000248449	2799	-0.00245929375044724	-0.00246134929819848	1.21608418943237	0.991184277109275	0.997263391127431	FALSE
UNINFECTED_vs_NO	UNINFECTED	NO	PELI2	ENSG00000139946	ENST00000559044|ENST00000267460|ENST00000705193|ENST00000561019	ENST00000267460	0.884497324462111	0.884497324462111|0.00515683599084817|0.110345839547041	57161	4517	-0.00486014086763795	-0.00486061801792087	5.01249817782509	0.991217609560898	0.997263391127431	FALSE
UNINFECTED_vs_NO	UNINFECTED	NO	SLC8A2	ENSG00000118160	ENST00000236877|ENST00000542837|ENST00000539381|ENST00000600576|ENST00000601757|ENST00000594353|ENST00000597014	ENST00000236877	0.449239967128408	0.449239967128408|0.275298522025038|0.056905497179704|0.0458203728190398|0.114738085075864|0.0351399163337164|0.0228576394382295	6543	2982	0.00207144641328157	0.00207154612952384	5.74907880749883	0.991283066168083	0.997263391127431	FALSE
UNINFECTED_vs_NO	UNINFECTED	NO	THEMIS2	ENSG00000130775	ENST00000328928|ENST00000373921|ENST00000373925|ENST00000373927|ENST00000427466|ENST00000442118|ENST00000467258|ENST00000466068|ENST00000482828|ENST00000456990|ENST00000492877	ENST00000373927	0.629350080324454	0.00852623397909858|0.15769827282651|0.0758421823755607|0.629350080324454|0.00466420985550406|0.00474415833360467|0.0219436998707506|0|0.00746233681933332|0.0252471994171208|0.0645216261980636	9473	1444	-0.00299383788150163	-0.00298750849944044	0.431602598000602	0.99131152509547	0.997263391127431	FALSE
UNINFECTED_vs_NO	UNINFECTED	NO	RPS6KL1	ENSG00000198208	ENST00000557413|ENST00000354625|ENST00000555834|ENST00000555910|ENST00000555009|ENST00000555647|ENST00000556848|ENST00000553646|ENST00000553315|ENST00000553971|ENST00000553789|ENST00000554834|ENST00000553894|ENST00000554900|ENST00000557383|ENST00000556776	ENST00000553894	0.220907468430484	0|0.0371772765559126|0.0998700159298103|0.0663202476642124|0.220907468430484|0.0478768826656009|0.0677976749828515|0|0.0501812580251073|0.0826605637419867|0.0290845762459592|0.0826837477718021|0.0787804065258401|0.00605059088011566|0.073768581360968|0.0568407092193494	83694	2040	0.00163343591178965	0.00163352579111896	5.28556175063032	0.991317153155133	0.997263391127431	FALSE
UNINFECTED_vs_NO	UNINFECTED	NO	ENSG00000265735	ENSG00000265735	ENST00000581458	ENST00000581458	1	1	ENSG00000265735	132	-0.00484712220088508	-0.00486051958954319	0.693992432347905	0.991372029163037	0.997278716316959	FALSE
UNINFECTED_vs_NO	UNINFECTED	NO	DENND2C	ENSG00000175984	ENST00000393276|ENST00000393274|ENST00000495031|ENST00000481894|ENST00000493549	ENST00000393274	0.562985595081014	0.562985595081014|0.293883293947096|0.0267350602027633|0.0149389267331912|0.101457124035936	163259	5366	0.00231518913523938	0.00231956184005112	2.1345761922876	0.991516202233121	0.99738386579146	FALSE
UNINFECTED_vs_NO	UNINFECTED	NO	NR1H2	ENSG00000131408	ENST00000600355|ENST00000593532|ENST00000600978|ENST00000652203|ENST00000595730|ENST00000253727|ENST00000598168|ENST00000411902|ENST00000597790|ENST00000597130|ENST00000599105|ENST00000593926|ENST00000597157|ENST00000597085	ENST00000593926	0.363303664916685	0.187591805796884|0.0941151121924675|0.0226608646074144|0.363303664916685|0.0459040897412664|0.0227003413894902|0.0456705024525026|0.0476528398799679|0.0135306689637765|0.0580375077865386|0.0756676049196915|0.0135304332255395|0.00446902918470905|0.00516553494306637	7376	1721	-0.0015672418687388	-0.00156754439077623	4.74234434337443	0.991625424167319	0.997453850290973	FALSE
UNINFECTED_vs_NO	UNINFECTED	NO	DROSHA	ENSG00000113360	ENST00000344624|ENST00000511367|ENST00000513349|ENST00000514927|ENST00000511778|ENST00000512166|ENST00000509067|ENST00000504133|ENST00000510178|ENST00000505601|ENST00000507174|ENST00000509608|ENST00000512124|ENST00000511803|ENST00000510375|ENST00000512885|ENST00000512076|ENST00000512302|ENST00000507438|ENST00000504361	ENST00000513349	0.274227311437525	0.0741362367528088|0.10439062941245|0.000178174071778276|0.00694649593207666|0.0126673494478007|0.0223028583719348|0.00987201349089769|0.0108787016446574|0.00416303320416323|0.00145498201326705|0.0248395202927693|0.0241616098445798|0.0189602790091487|0.114711610314324|0.0161809860376143|0.0139346712686841|0.0596322038654802|0.0087867250516437|0.274227311437525|0.197574608536397	29102	2414	0.00146380014783806	0.00146383114732714	6.89012103852417	0.991684497582896	0.997473387937025	FALSE
UNINFECTED_vs_NO	UNINFECTED	NO	ENSG00000272343	ENSG00000272343	ENST00000606048	ENST00000606048	1	1	ENSG00000272343	245	-0.00252759335906897	-0.00253779092061891	0.00791587146694043	0.991899854251604	0.997650113281929	FALSE
UNINFECTED_vs_NO	UNINFECTED	NO	TPBGL	ENSG00000261594	ENST00000562197	ENST00000562197	1	1	100507050	2013	0.00330938813603203	0.00334152777533248	-0.0559898634132396	0.991996642201434	0.99769099923773	FALSE
UNINFECTED_vs_NO	UNINFECTED	NO	FMC1-LUC7L2	ENSG00000269955	ENST00000541515	ENST00000541515	1	1	100996928	1666	0.00191089424361825	0.00191092356883775	3.39849392698159	0.99201982171692	0.99769099923773	FALSE
UNINFECTED_vs_NO	UNINFECTED	NO	SSH3	ENSG00000172830	ENST00000376757|ENST00000308298|ENST00000532600|ENST00000308127|ENST00000532881|ENST00000534112|ENST00000532181|ENST00000529224|ENST00000527821|ENST00000531495|ENST00000525913	ENST00000308127	0.45294780525513	0.45294780525513|0.0911512523269757|0.086504827013197|0.0330496122100184|0.0127036503988304|0.0285525986409273|0.0633028873025645|0.0402226643431922|0.00400342092768532|0.0476831505507267|0.139878131030753	54961	2260	0.00372472483516982	0.00369799257335226	2.52113231897531	0.992186169526303	0.997818287764116	FALSE
UNINFECTED_vs_NO	UNINFECTED	NO	ENSG00000271576	ENSG00000271576	ENST00000605506|ENST00000756299|ENST00000756298|ENST00000756300|ENST00000756306|ENST00000756304|ENST00000756305|ENST00000756303|ENST00000756302|ENST00000756301	ENST00000605506	0.746943049146697	0.746943049146697|0.0820579932249095|0.110843106898517|0|0.0298953235043263|0.013192086292854|0.0125925922976999|0|0|0.00447584863499659	ENSG00000271576	949	-0.00220057763846452	-0.00219254600747265	1.25063974621808	0.992225713984462	0.997818287764116	FALSE
UNINFECTED_vs_NO	UNINFECTED	NO	POU6F1	ENSG00000184271	ENST00000636728|ENST00000333640|ENST00000636068|ENST00000636119|ENST00000550824|ENST00000552305|ENST00000547855|ENST00000549309|ENST00000546685|ENST00000548692|ENST00000547854	ENST00000549309	0.256587313913604	0.183207142391658|0.0799166890413392|0.0559157066377333|0.00381249738589778|0.0557003590282693|0.256587313913604|0.0265698714224667|0.0529975067343496|0.0831696274323059|0.161070632201312|0.0410526538110643	5463	2170	-0.00156502517694831	-0.00156525585475801	4.86372060296359	0.992281105935481	0.997827607660296	FALSE
UNINFECTED_vs_NO	UNINFECTED	NO	ZNF333	ENSG00000160961	ENST00000392987|ENST00000292530|ENST00000597007|ENST00000596285|ENST00000540689|ENST00000601134|ENST00000601629|ENST00000597301|ENST00000598161|ENST00000594592	ENST00000292530	0.453923091118304	0.453923091118304|0.165811298607625|0.00907700188036655|0.0857732921601359|0.0588463161362203|0.054554312851818|0.0569560477909521|0.0397952568469998|0.00246357302593194|0.0727998095816462	84449	2796	-0.00143143049990577	-0.00143158331480033	5.24492261037649	0.992314309673065	0.997827607660296	FALSE
UNINFECTED_vs_NO	UNINFECTED	NO	ZNF358	ENSG00000198816	ENST00000596712|ENST00000597229	ENST00000597229	0.959151255373142	0.040848744626858|0.959151255373142	140467	1348	0.00127602720436616	0.00127611243577219	5.78051891002288	0.992596640467676	0.998071612943976	FALSE
UNINFECTED_vs_NO	UNINFECTED	NO	EFHD1	ENSG00000115468	ENST00000409613|ENST00000264059|ENST00000442845|ENST00000409708|ENST00000427698|ENST00000410095	ENST00000264059	0.559440580795726	0.559440580795726|0.00713686117125451|0.00427168833590269|0.429150869697117|0|0	80303	1345	0.00231807981576762	0.00231835134150914	3.82968387788107	0.992658234570427	0.998093653360841	FALSE
UNINFECTED_vs_NO	UNINFECTED	NO	ENSG00000272375	ENSG00000272375	ENST00000606555	ENST00000606555	1	1	ENSG00000272375	405	-0.00339958291529629	-0.00342080481167281	-1.21308898876321	0.99277780620131	0.998151282382727	FALSE
UNINFECTED_vs_NO	UNINFECTED	NO	ENSG00000237580	ENSG00000237580	ENST00000431120	ENST00000431120	1	1	ENSG00000237580	188	0.00506365440171616	0.0050831689295047	-0.969565607654467	0.992799889405906	0.998151282382727	FALSE
UNINFECTED_vs_NO	UNINFECTED	NO	MCTP1	ENSG00000175471	ENST00000515393|ENST00000514040|ENST00000429576|ENST00000505078|ENST00000312216|ENST00000509850|ENST00000508509|ENST00000512425|ENST00000505208|ENST00000506568|ENST00000503301|ENST00000507214|ENST00000514780|ENST00000512568|ENST00000510732|ENST00000513695|ENST00000505465|ENST00000513857	ENST00000515393	0.276493483363079	0|0.249524630495012|0.00722671587402048|0.181739740051472|0.00259632010913281|0.0432783445617924|0.0523885172388207|0.0136292887626294|0.0530408939383978|0.0181789979474085|0.0136521266090109|0|0|0|0.0132583577724364|0.0137830198467148|0.0612095634300725|0.276493483363079	79772	3365	-0.00278365598402834	-0.00278572405602398	2.76025041705511	0.992862881264285	0.998151282382727	FALSE
UNINFECTED_vs_NO	UNINFECTED	NO	CIAPIN1	ENSG00000005194	ENST00000394391|ENST00000567518|ENST00000565961|ENST00000569370|ENST00000568940|ENST00000569979|ENST00000570000|ENST00000564885|ENST00000567751|ENST00000565786|ENST00000569246|ENST00000565368|ENST00000563561|ENST00000566284|ENST00000563341	ENST00000569370	0.382507526149793	0.319180560125248|0.00343475572794357|0.0305238842332278|0.0253461094678073|0.00196511713941051|0.09123226494145|0.000631017417134714|0.0307933043777243|0.0831437564747153|0|0|0.0157224439719192|0.382507526149793|0.00814801345321947|0.00737124652040661	57019	1334	0.00148147933665148	0.00148170463789933	4.99747421918377	0.99288603811306	0.998151282382727	FALSE
UNINFECTED_vs_NO	UNINFECTED	NO	ENSG00000289747	ENSG00000289747	ENST00000698261	ENST00000698261	1	1	ENSG00000289747	291	0.00645977053880616	0.00646762992764912	-0.0721701501644797	0.992942685531334	0.998151282382727	FALSE
UNINFECTED_vs_NO	UNINFECTED	NO	ANKRD19P	ENSG00000291168	ENST00000798248|ENST00000798261|ENST00000798262|ENST00000798249|ENST00000798250|ENST00000798251|ENST00000798252|ENST00000798253|ENST00000798254|ENST00000798255|ENST00000465736|ENST00000798256|ENST00000798259|ENST00000798257|ENST00000798258|ENST00000460854|ENST00000798263|ENST00000798260|ENST00000464387|ENST00000492083	ENST00000464387	0.307026657434037	0.019569153530736|0.307026657434037|0.0079556705492932|0.0434782608695652|0.13443297401201|0|0.00376551437014611|0|0.146407477651234|0|0.0588390270030587|0.0228929935764581|0|0.0230847263061453|0|0|0|0.0201055416684105|0.155289593201392|0.0571524098275136	138649	1350	-0.00269254793252397	-0.00269548916742784	-0.778668798410665	0.99295361103908	0.998151282382727	FALSE
UNINFECTED_vs_NO	UNINFECTED	NO	HINT1	ENSG00000169567	ENST00000675100|ENST00000675372|ENST00000304043|ENST00000675135|ENST00000511475|ENST00000508495|ENST00000676117|ENST00000508488|ENST00000520028|ENST00000513345|ENST00000675491|ENST00000506908|ENST00000513012|ENST00000506207|ENST00000504202	ENST00000304043	0.875320624185644	0.875320624185644|0|0|0.0114035085659057|0.0482971246930537|0.0245930938831599|0.0140018813091669|0|0.00208462131783027|0.000510697797846638|0.00107035181495801|0.0100788206909134|0.012369950026129|0|0.00026932571539319	3094	550	-0.00128886853699555	-0.00128891649557831	6.54105700659937	0.992997328436808	0.998155343887992	FALSE
UNINFECTED_vs_NO	UNINFECTED	NO	ENSG00000288520	ENSG00000288520	ENST00000673182	ENST00000673182	1	1	ENSG00000288520	2926	0.0104564637934729	0.010640137618275	-1.53429129924547	0.993330985288454	0.998427515322232	FALSE
UNINFECTED_vs_NO	UNINFECTED	NO	DXO	ENSG00000204348	ENST00000491327|ENST00000485557|ENST00000477826|ENST00000375349|ENST00000495340|ENST00000473976|ENST00000337523|ENST00000478221|ENST00000375356|ENST00000498357|ENST00000480240|ENST00000474587|ENST00000492946|ENST00000487914|ENST00000460058	ENST00000337523	0.377051492681156	0.377051492681156|0.0769973375637465|0.00685005600260802|0.00862614933543184|0.0226465368845573|0.0196009517029691|0.12881304279607|0.0449492158767573|0.0232287386088865|0.0203012281507529|0.0896590787453166|0.0189170218761409|0.00992856368181119|0.055635832816305|0.0967947532774907	1797	1425	0.00132746546373016	0.00132818963203753	3.51839630294033	0.993347469133845	0.998427515322232	FALSE
UNINFECTED_vs_NO	UNINFECTED	NO	MAP1LC3A	ENSG00000101460	ENST00000374837|ENST00000360668|ENST00000397709|ENST00000476428	ENST00000360668	0.811621267426542	0.811621267426542|0.00196303855165558|0.176532311382301|0.00988338263950203	84557	700	0.00127214793400749	0.00127231471759196	4.61423418327214	0.993474961594859	0.998515765435153	FALSE
UNINFECTED_vs_NO	UNINFECTED	NO	FOXF1	ENSG00000103241	ENST00000262426	ENST00000262426	1	1	2294	2876	0.00451051142406443	0.00455133755855627	0.291637339607199	0.993538688214218	0.998539921673328	FALSE
UNINFECTED_vs_NO	UNINFECTED	NO	ADAM17	ENSG00000151694	ENST00000310823|ENST00000648548|ENST00000699315|ENST00000699316|ENST00000699317|ENST00000699318|ENST00000699319|ENST00000649227|ENST00000699320|ENST00000648857|ENST00000647979|ENST00000699321|ENST00000699322|ENST00000647610|ENST00000650116|ENST00000649798|ENST00000649686|ENST00000699323|ENST00000649068|ENST00000647622|ENST00000699324|ENST00000699325|ENST00000649972|ENST00000650241|ENST00000618923|ENST00000699326|ENST00000478059|ENST00000648002	ENST00000310823	0.653248310340079	0.653248310340079|0.097224280733478|0.000249206264930977|0.000960777344360543|0.00664014505178603|0.00519146843549315|0.0102733748901967|0.00431295818085877|0.0131439016515943|0.0102828101134264|0.011627250493096|0.0139601545456595|0.0255280994270559|0.0129263523940869|0.000485588464453401|0.000786721734451053|0.000928761107297232|0.00118612558475111|0.0193530608324957|0.000315021652275605|0.0177272457151361|0.0252095038776525|0.0066837872600323|0.0333471609566448|0|0.000251121523835654|0.00014181397917521|0.0280149974456975	6868	3573	-0.00128199020124305	-0.00128205033709555	6.30437954862526	0.993625938984095	0.998587717602384	FALSE
UNINFECTED_vs_NO	UNINFECTED	NO	STT3B	ENSG00000163527	ENST00000453168|ENST00000295770|ENST00000718294|ENST00000423527|ENST00000463044|ENST00000462235|ENST00000436236|ENST00000488151	ENST00000295770	0.778687429182626	0.778687429182626|0.000888754753217719|0.0139756054192238|0.175898595274185|0.00226153630069967|0.0106551791285431|0.00856818540612756|0.00906471453537693	201595	2969	-0.00115160513472954	-0.00115162677251476	7.50134020453576	0.993705288599333	0.998627569420102	FALSE
UNINFECTED_vs_NO	UNINFECTED	NO	SRRM2	ENSG00000167978	ENST00000576924|ENST00000575009|ENST00000301740|ENST00000576894|ENST00000571378|ENST00000574340|ENST00000704117|ENST00000570971|ENST00000575870|ENST00000573451|ENST00000571372|ENST00000570655|ENST00000573498|ENST00000572952|ENST00000576674|ENST00000572883|ENST00000574593|ENST00000572721|ENST00000573311|ENST00000571041|ENST00000570705|ENST00000576878|ENST00000574331|ENST00000573692|ENST00000570539|ENST00000573583	ENST00000301740	0.296221994272449	0.296221994272449|0|0.0135793412113511|0.000523417869898806|0.0312707331110384|0|0.00186819856472178|0.0181518069691895|0.0541578823586652|0.00790979042432835|0.0471470012383189|0.0305605128181871|0.0159262028865146|0.00633299520826277|0.00110257667750129|0|0.0679605694406441|0.0284124164674345|0.0117752930693353|0.00355039852876047|0.0184178685811965|0.0233096158318353|0.0373704378159497|0.0109989510463876|0.264564553393209|0.00888744221482157	23524	6338	-0.00107582219444588	-0.00107582648064848	9.69435555756114	0.9939502536334	0.998833847194034	FALSE
UNINFECTED_vs_NO	UNINFECTED	NO	G3BP2	ENSG00000138757	ENST00000677794|ENST00000679329|ENST00000677171|ENST00000678123|ENST00000678578|ENST00000677876|ENST00000676839|ENST00000678265|ENST00000677727|ENST00000677192|ENST00000678552|ENST00000676584|ENST00000678329|ENST00000677889|ENST00000677003|ENST00000676974|ENST00000678244|ENST00000678447|ENST00000678875|ENST00000677583|ENST00000677606|ENST00000678798|ENST00000677620|ENST00000676470|ENST00000677333|ENST00000679281|ENST00000678971|ENST00000677265|ENST00000678122|ENST00000678100|ENST00000678062|ENST00000676666|ENST00000395719|ENST00000359707|ENST00000677060|ENST00000679294|ENST00000677201|ENST00000677952|ENST00000678273|ENST00000677125|ENST00000357854|ENST00000677566|ENST00000677162|ENST00000677970|ENST00000678932|ENST00000677520|ENST00000507133|ENST00000677426|ENST00000678642|ENST00000507947|ENST00000510902|ENST00000678958|ENST00000676761|ENST00000677278|ENST00000676493|ENST00000503660|ENST00000677597|ENST00000676926|ENST00000677733|ENST00000678670|ENST00000502654|ENST00000515457|ENST00000509100|ENST00000507745|ENST00000513927|ENST00000511146|ENST00000507252|ENST00000507701|ENST00000677489|ENST00000509561|ENST00000677145|ENST00000676702|ENST00000508510|ENST00000499709|ENST00000511868|ENST00000678908|ENST00000676485|ENST00000678389|ENST00000676641|ENST00000678843|ENST00000677888|ENST00000678732|ENST00000677515|ENST00000676579|ENST00000679325|ENST00000676689|ENST00000677094|ENST00000678620|ENST00000678326|ENST00000676580	ENST00000359707	0.529881582074065	0.212015534806422|0.529881582074065|0.0426815970731579|0|0.00691623698853465|0.000625710271493556|0.000911720720431937|0.000398814400482572|0.0170869750130235|0|0|0.00337684658774429|0.000404277992797262|0|0|0.0112732385020288|0.000218465515582276|0.000252737965309822|0.00049327132784249|0.00314875549922099|0.000244162940784433|0.00058844464956021|0|0.0015485728353237|0.000356336938621468|0|0.0177920134406438|0|0|5.151824931207e-05|0.000150890715388951|0.00240429802177024|0.000729131190820316|0.00182374839662643|0.0205537395543741|0.0117507547817266|0.000919468899845475|0.00165920814836584|0|1.32871897062906e-05|0.00628801321617974|0|0.00553497074420999|7.12330821641968e-05|0.00020036580972822|0.00202370412025755|0|0|0|7.61970997213889e-05|0.00220108999523658|0.000358053832167169|0|0|0.000878298032429847|0.000225614820165941|0.000154650298332081|0.00103794285719939|0|0|0.0475920761301945|2.15620882528251e-05|2.97917750816058e-05|0|0|0|1.87232365940003e-05|0.000366397151809059|0.0022435547318165|0|0.000118181683941705|0.000469987248646248|0.00174364006644632|0.0042040578514821|0|0.000141409573111637|0.000266864243465367|0|0.000233931657246303|0|0.0109349285842973|0|0|0.00258147650595443|0.00163597324070014|0.000637046739575144|0.00973600700589916|0|0.00770291588668682	9908	3606	0.00165299630462692	0.00165301533319818	8.15931227660807	0.994028103919664	0.998872179361174	FALSE
UNINFECTED_vs_NO	UNINFECTED	NO	ENSG00000287932	ENSG00000287932	ENST00000661747|ENST00000721220	ENST00000721220	0.547531240662443	0.452468759337557|0.547531240662443	ENSG00000287932	738	-0.00549422431754021	-0.00598948226364895	-2.02325536532839	0.994086923056707	0.998891385338615	FALSE
UNINFECTED_vs_NO	UNINFECTED	NO	UQCRB	ENSG00000156467	ENST00000287022|ENST00000517603|ENST00000521036|ENST00000518876|ENST00000517523|ENST00000518406|ENST00000521948|ENST00000523920|ENST00000519322	ENST00000518406	0.491329102853227	0.0482641014201115|0.00435308133458396|0.315726960867297|0.491329102853227|0.0117720890085123|0.0477603966096964|0.0163248820313818|0.0166345599300845|0.0478348259451061	7381	846	-0.00103014123613344	-0.00103018514226122	6.4772264079254	0.994158056027643	0.998896855830819	FALSE
UNINFECTED_vs_NO	UNINFECTED	NO	ENSG00000257391	ENSG00000257391	ENST00000738040|ENST00000552015|ENST00000738041|ENST00000738042|ENST00000738039	ENST00000738042	0.474367940029342	0.355537011943499|0|0.109575458069187|0.060519589957973|0.474367940029342	ENSG00000257391	1014	0.00301779413403764	0.00296115862462476	-1.58218465380003	0.994171780271577	0.998896855830819	FALSE
UNINFECTED_vs_NO	UNINFECTED	NO	ENSG00000173366	ENSG00000173366	ENST00000494383|ENST00000478201	ENST00000494383	0.5737940840614	0.4262059159386|0.5737940840614	ENSG00000173366	2098	-0.00505616530563047	-0.00505584414439954	-0.502635249619882	0.994303297720043	0.998989099434606	FALSE
UNINFECTED_vs_NO	UNINFECTED	NO	CLCN6	ENSG00000011021	ENST00000312413|ENST00000346436|ENST00000376497|ENST00000400892|ENST00000376496|ENST00000376490|ENST00000376491|ENST00000376492|ENST00000494028|ENST00000446542	ENST00000346436	0.690036194901125	0.0374707560884993|0.690036194901125|0.0281714882090253|0.0196256235219884|0.0455255092352675|0.0205162945761395|0.0403876839113029|0.00402098900625078|0.00257193894595265|0.111673521604449	1185	4279	0.00094666568586943	0.000946700948078717	6.59551601567288	0.994422938693276	0.999061770546975	FALSE
UNINFECTED_vs_NO	UNINFECTED	NO	ENSG00000294020	ENSG00000294020	ENST00000720603|ENST00000720601|ENST00000720596|ENST00000720598|ENST00000720602|ENST00000720595|ENST00000720599|ENST00000720597|ENST00000720600|ENST00000720604	ENST00000720598	0.349515577322144	0.110175546332845|0.296760966122112|0.098549791855356|0.349515577322144|0.0112021784097413|0|0.00748886317548002|0|0.124355662814364|0.00195141396795686	ENSG00000294020	1296	0.00146209528326608	0.00146585477572666	0.481439388220799	0.994455054110856	0.999061770546975	FALSE
UNINFECTED_vs_NO	UNINFECTED	NO	ENSG00000288620	ENSG00000288620	ENST00000674911	ENST00000674911	1	1	ENSG00000288620	276	0.00214633119925711	0.00215254464449005	-0.370296280252588	0.994625729685338	0.999167077566019	FALSE
UNINFECTED_vs_NO	UNINFECTED	NO	ENSG00000308909	ENSG00000308909	ENST00000837282	ENST00000837282	1	1	ENSG00000308909	1083	0.00223044545189319	0.00225486971516204	-0.47638033628905	0.994643936669371	0.999167077566019	FALSE
UNINFECTED_vs_NO	UNINFECTED	NO	NBPF15	ENSG00000266338	ENST00000488031|ENST00000581897|ENST00000577412|ENST00000614785|ENST00000584793|ENST00000579734|ENST00000478419	ENST00000581897	0.384432190969929	0.00161080228218237|0.208967831015066|0.202063280634887|0.057594653377391|0.384432190969929|0.046115358776669|0.0992158829438755	284565	4881	0.000904029213595868	0.000904104444409217	5.54662457644223	0.994679110784643	0.999167077566019	FALSE
UNINFECTED_vs_NO	UNINFECTED	NO	BAIAP3	ENSG00000007516	ENST00000565665|ENST00000397488|ENST00000711111|ENST00000562208|ENST00000568887|ENST00000426824|ENST00000567203|ENST00000711102|ENST00000711103|ENST00000711104|ENST00000564213|ENST00000711105|ENST00000567825|ENST00000324385|ENST00000421665|ENST00000561793|ENST00000568198|ENST00000711106|ENST00000711107|ENST00000711108|ENST00000711109|ENST00000561602|ENST00000566389|ENST00000711110	ENST00000426824	0.171970730214037	0.0107085289287923|0.123856626659347|0.0204753225924708|0.171970730214037|0.0615679698649742|0.00393854686992473|0.0153566701944708|0|0.0677938109753544|0.096478899713495|0.112716857259116|0.0352414238503374|0.0607827992127299|0.000956137963902693|0.0895005696567284|0.000228245146961373|0|0.00106310718581657|0.00652914271117067|0|0|0.0376892642809523|0.0343639670746805|0.0487813796447379	8938	3847	0.00120351659285249	0.00120360299715085	5.4730968687318	0.994718744589615	0.999167077566019	FALSE
UNINFECTED_vs_NO	UNINFECTED	NO	MT-ATP8	ENSG00000228253	ENST00000361851	ENST00000361851	1	1	4509	50	0.00156629525484867	0.00156656629656782	4.41384437308869	0.994918571151947	0.999306427732762	FALSE
UNINFECTED_vs_NO	UNINFECTED	NO	ENSG00000227627	ENSG00000227627	ENST00000782826|ENST00000637995|ENST00000702716|ENST00000654706|ENST00000671635|ENST00000442269	ENST00000654706	0.576247610911346	0|0.00799157892515965|0.576247610911346|0.283546708534177|0.10673547556865|0.025478626060667	ENSG00000227627	1566	0.000992281261494762	0.000994671098046986	1.64584271136945	0.994973859968043	0.999306427732762	FALSE
UNINFECTED_vs_NO	UNINFECTED	NO	RRP7BP	ENSG00000291035	ENST00000729453|ENST00000357802|ENST00000729455|ENST00000729456|ENST00000729454|ENST00000692200|ENST00000700886|ENST00000729458|ENST00000729457|ENST00000729459|ENST00000692308|ENST00000729460|ENST00000437211|ENST00000729461|ENST00000729467|ENST00000729464|ENST00000729465|ENST00000729466|ENST00000700919|ENST00000729468|ENST00000729463|ENST00000729462|ENST00000458605|ENST00000729469|ENST00000729470|ENST00000690158|ENST00000729473|ENST00000729472|ENST00000729471|ENST00000421116|ENST00000729474|ENST00000729475|ENST00000729476	ENST00000357802	0.478131717436731	0.478131717436731|0.00344825214893364|0.0531093483116833|0.0912662239302603|0.00457278184091452|0.0126013960946661|0.066967700061455|0|0.00448096024661815|0.0155145819521244|0.00580995227289287|0.0091600640821752|0.0534156815874756|0|0.00215558829607462|0.00587932628266067|0|0.0249941710485179|0.00123585696190552|0.00157155508894423|0.0170236032487668|0.00228000079850412|0.000746205078814853|0|0.000979731413435922|0.00919713070208942|0.00601185278096438|0|0.000197311656605267|0.00259025003359924|0.0285512550936571|0.0703836994669586|0.0277238020825716	91695	2259	0.00118148834841329	0.0011816780061134	4.73205586149575	0.994976642757491	0.999306427732762	FALSE
UNINFECTED_vs_NO	UNINFECTED	NO	MUS81	ENSG00000172732	ENST00000529857|ENST00000533035|ENST00000308110|ENST00000525768|ENST00000524647|ENST00000529374|ENST00000533555|ENST00000531905|ENST00000530111|ENST00000530928|ENST00000525147|ENST00000525224|ENST00000529786|ENST00000530282|ENST00000533519|ENST00000529742|ENST00000525006	ENST00000308110	0.42490851950759	0.42490851950759|0.0819897114171556|0.0834265806697561|0.0877576318089914|0|0.0264770085568562|0.0265207337548254|0.0492680111307971|0.0332555167237538|0.00744178108525923|0.00748962768158254|0.0951736506999734|0.0129932877176344|0.046732105448254|0.0148730513934768|0|0.001692782404094	80198	1572	-0.000846015024575821	-0.000846132551887393	5.03761464355961	0.995120245752093	0.99941075581402	FALSE
UNINFECTED_vs_NO	UNINFECTED	NO	DCHS2	ENSG00000197410	ENST00000357232|ENST00000623607|ENST00000623568|ENST00000339452|ENST00000624983|ENST00000507542|ENST00000504580|ENST00000456341	ENST00000357232	0.899973419372945	0.0648804571490041|0.899973419372945|0.0102109991020286|0|0.00736892233178432|0.00399317319356629|0.00858367194950707|0.00498935690116431	54798	12391	0.00146106147314698	0.0014617965627605	3.70523912720052	0.995184229941726	0.999435116672416	FALSE
UNINFECTED_vs_NO	UNINFECTED	NO	CATSPER3	ENSG00000152705	ENST00000511235|ENST00000282611	ENST00000282611	1	1|0	347732	1128	0.00185987067386324	0.00187517008049368	-1.73556914645279	0.995296184044461	0.999507648477366	FALSE
UNINFECTED_vs_NO	UNINFECTED	NO	MRS2	ENSG00000124532	ENST00000274747|ENST00000443868|ENST00000378386|ENST00000483634|ENST00000378353|ENST00000446191	ENST00000378386	0.509184798416189	0.0576038017463556|0.358532497320493|0.509184798416189|0.000502713783617611|0.000449006940744136|0.0737271817926011	57380	2488	0.000986230702370526	0.000986366090150798	5.03007286459021	0.995442644495265	0.999541698568895	FALSE
UNINFECTED_vs_NO	UNINFECTED	NO	HCCS-DT	ENSG00000234129	ENST00000827679|ENST00000669054|ENST00000608176|ENST00000827681|ENST00000827680|ENST00000701330|ENST00000658066|ENST00000701147|ENST00000827682|ENST00000608576|ENST00000433747|ENST00000827683|ENST00000827686|ENST00000827685|ENST00000827684|ENST00000690117|ENST00000827687|ENST00000827690|ENST00000827689|ENST00000827688|ENST00000827691|ENST00000608916|ENST00000701437|ENST00000827692|ENST00000686676|ENST00000700761|ENST00000827693|ENST00000827694|ENST00000701415|ENST00000827695|ENST00000827696	ENST00000608916	0.176064799802325	0.0106616313397021|0.0197665547240504|0.00389529881703709|0.176064799802325|0.00697300548008424|0.00654096946393846|0.0763314463947453|0.00790597592282426|0.0109382508642095|0.0298083999840778|0.0285315787571225|0.0821069923556635|0.138421581630539|0.0363692806982152|0.0129944419744949|0.0253296071978666|0.0318493384024193|0.00514944153438105|0|0.00169500990736079|0.0016389376619662|0.00868195656165276|0.0225929727276082|0|0.0284714129667454|0.0494955003273392|0.0500020884133305|0.0112571706573767|0.0690479419886016|0.0148521392868149|0.0326262741575076	121847985	826	0.00135784615104184	0.00135257237298921	0.861696895981818	0.995447871683395	0.999541698568895	FALSE
UNINFECTED_vs_NO	UNINFECTED	NO	NPEPPSP1	ENSG00000291088	ENST00000738688|ENST00000649858|ENST00000738689|ENST00000738692|ENST00000738691|ENST00000738690|ENST00000692748|ENST00000685092|ENST00000685611|ENST00000701223|ENST00000685084|ENST00000738693|ENST00000702213|ENST00000738694|ENST00000738695|ENST00000690513|ENST00000702212|ENST00000738696|ENST00000738697|ENST00000684912|ENST00000738699|ENST00000738698|ENST00000738700|ENST00000738702|ENST00000738701|ENST00000738703|ENST00000738704|ENST00000738705	ENST00000702212	0.372217018101063	0.0226544042097345|0.141050544627408|0.0357865732448928|0.00901729986018031|0.0909028210374676|0.000137699638844075|0.0160451600380079|0.0103229225943398|0.372217018101063|0.000919423073858476|0.0093521823290208|0.00356708775075649|0.00195813328097953|0.00630512641266721|0.00639498963571735|0.0411842218003931|0.00108961745939277|0.0575153915127925|0|0.00421407780276241|0.030537247219038|0.0164937747944781|0.00427964011796229|0.001772890883984|0.00534367101609019|0.0749060792107717|0.0223040936261509|0.0137279087212458	ENSG00000291088	1021	-0.00089036926731431	-0.000890439874396664	4.26999872698382	0.995449287114723	0.999541698568895	FALSE
UNINFECTED_vs_NO	UNINFECTED	NO	ENSG00000288942	ENSG00000288942	ENST00000685454	ENST00000685454	1	1	ENSG00000288942	92	-0.00162062122994405	-0.00164412223213028	-1.28574631697337	0.995556295570855	0.999583285771874	FALSE
UNINFECTED_vs_NO	UNINFECTED	NO	HNRNPH1	ENSG00000169045	ENST00000329433|ENST00000393432|ENST00000706924|ENST00000502904|ENST00000506721|ENST00000510431|ENST00000442819|ENST00000505811|ENST00000515714|ENST00000513225|ENST00000356731|ENST00000515481|ENST00000514332|ENST00000510411|ENST00000510678|ENST00000508103|ENST00000523921|ENST00000515158|ENST00000521116|ENST00000523449|ENST00000524179|ENST00000521720|ENST00000502632|ENST00000519958|ENST00000523136|ENST00000504549|ENST00000514731|ENST00000521173|ENST00000503105|ENST00000504779|ENST00000520415|ENST00000518548|ENST00000523137|ENST00000519056|ENST00000522958|ENST00000521790|ENST00000504348|ENST00000524180|ENST00000513972|ENST00000519943|ENST00000519707|ENST00000519455|ENST00000505087|ENST00000512273|ENST00000503664|ENST00000515446|ENST00000513230|ENST00000522256|ENST00000518602	ENST00000524179	0.191110002915795	0.00152935335995548|0.0034004149554131|0.177212503181721|0.0591597844642148|0.000233011810639192|0.0207187933530721|0.00804145874112018|0|0|0.0127256375961168|0.0105951399008534|0.0167954151723956|3.09351598440555e-05|8.31526819601301e-05|4.40340880774296e-05|0.0312185903079625|2.05075746868833e-05|0.0500949212201777|0.00656436595642271|2.92201267363439e-05|0.0113707530489291|0.0446234763275504|0.014450927255327|9.9275512959316e-06|0.00373154231892348|0.00419457035580112|0.0244122380239687|5.02758938704142e-05|5.96406619603947e-05|0.00277223190228247|5.73910971601156e-05|3.53345868407916e-05|0.00232330243958252|0.0686453824648431|1.06971260884784e-05|0.0264152932859073|0.000465272713495803|0|0.000295326115536624|0.0700367896143274|0.00320626596113304|0.0702066937619261|0.00019085526897146|0.00368412632984524|0.0327815806977422|0.000615466430660265|0.191110002915795|0.0243663355560286|0.00138106064283768	3187	1097	0.000791650897611301	0.000791660937885471	8.08783639146888	0.995576612109429	0.999583285771874	FALSE
UNINFECTED_vs_NO	UNINFECTED	NO	ENSG00000260306	ENSG00000260306	ENST00000567370	ENST00000567370	1	1	ENSG00000260306	1261	-0.00122428013458468	-0.00122633273472737	0.383007702066411	0.995609905457163	0.999583285771874	FALSE
UNINFECTED_vs_NO	UNINFECTED	NO	ENSG00000276573	ENSG00000276573	ENST00000613261	ENST00000613261	1	1	ENSG00000276573	60	0.00159213400953689	0.00160251266236061	-1.43887326206221	0.995796063356922	0.999730288365795	FALSE
UNINFECTED_vs_NO	UNINFECTED	NO	ENSG00000308905	ENSG00000308905	ENST00000837207|ENST00000837208|ENST00000837206|ENST00000837209|ENST00000837210	ENST00000837207	0.980612065198575	0|0.980612065198575|0.0176115749446972|0|0.00177635985672773	ENSG00000308905	250	0.00193425435177484	0.00193202563913666	-1.08886561773414	0.995970172643796	0.999837997374964	FALSE
UNINFECTED_vs_NO	UNINFECTED	NO	COLEC10	ENSG00000184374	ENST00000521788|ENST00000332843	ENST00000332843	0.938979603789666	0.938979603789666|0.0610203962103334	10584	2948	0.00331886754442287	0.0032433185137898	-0.841755540146415	0.995985000338316	0.999837997374964	FALSE
UNINFECTED_vs_NO	UNINFECTED	NO	FKBP9P1	ENSG00000291029	ENST00000821454|ENST00000821453|ENST00000821452|ENST00000455909|ENST00000821455|ENST00000821458|ENST00000821456|ENST00000821457|ENST00000821459	ENST00000821458	0.724948808423667	0.13786432042506|0|0.00382173498993161|0|0.0683122479825643|0.0613183419762406|0|0.724948808423667|0.00373454620253758	360132	1729	-0.00157256395240778	-0.00160508197888615	-0.448336444527942	0.996022580284373	0.999837997374964	FALSE
UNINFECTED_vs_NO	UNINFECTED	NO	SLC25A13	ENSG00000004864	ENST00000265631|ENST00000416240|ENST00000494085|ENST00000490072|ENST00000484495|ENST00000492869|ENST00000472162|ENST00000487710	ENST00000265631	0.644019523475625	0.644019523475625|0.0181503720877055|0.262922840245216|0.00359539771229676|0.0412321512391363|0|0.0272832191038478|0.00279649613617235	10165	1911	0.00107068071473134	0.00107125306444566	4.55800355724324	0.996160302664289	0.999932303003663	FALSE
UNINFECTED_vs_NO	UNINFECTED	NO	HKDC1	ENSG00000156510	ENST00000354624|ENST00000488706|ENST00000470920	ENST00000354624	0.626778042911555	0.626778042911555|0.272955204477955|0.10026675261049	80201	2962	-0.00542189098498701	-0.0054542821164685	1.67758053144233	0.996196021392885	0.999932303003663	FALSE
UNINFECTED_vs_NO	UNINFECTED	NO	ENSG00000264538	ENSG00000264538	ENST00000578195	ENST00000578195	1	1	ENSG00000264538	725	-0.00311903714200755	-0.00313912351953499	-0.655525895970913	0.996341435783419	1	FALSE
UNINFECTED_vs_NO	UNINFECTED	NO	CYP51A1-AS1	ENSG00000188693	ENST00000849815|ENST00000849816|ENST00000453068|ENST00000653494	ENST00000849816	0.579303499546624	0.0377800889543107|0.00940627987074567|0.37351013162832|0.579303499546624	613126	707	-0.0011331556245028	-0.00113407699478215	-0.117439434788295	0.996349421395079	1	FALSE
UNINFECTED_vs_NO	UNINFECTED	NO	ZNF583	ENSG00000198440	ENST00000588635|ENST00000537943|ENST00000291598|ENST00000539211|ENST00000333201|ENST00000391778|ENST00000436972|ENST00000585612	ENST00000291598	0.341461699275006	0.341461699275006|0.204315100776554|0.0606347503646331|0.159338545746595|0.0744319384007743|0.143457982297766|0.0147507667788698|0.00160921635980236	147949	2081	0.000747328996720612	0.000747540964856313	4.52277949770393	0.996443774631014	1	FALSE
UNINFECTED_vs_NO	UNINFECTED	NO	FGFR1	ENSG00000077782	ENST00000649678|ENST00000533301|ENST00000397091|ENST00000703405|ENST00000619564|ENST00000341462|ENST00000447712|ENST00000532791|ENST00000674380|ENST00000674189|ENST00000425967|ENST00000683765|ENST00000526688|ENST00000397113|ENST00000683948|ENST00000356207|ENST00000335922|ENST00000326324|ENST00000683815|ENST00000684654|ENST00000526570|ENST00000674474|ENST00000683132|ENST00000397103|ENST00000524528|ENST00000682398|ENST00000531196|ENST00000397108|ENST00000533619|ENST00000527114|ENST00000487647|ENST00000466021|ENST00000527745|ENST00000674217|ENST00000674235|ENST00000475621|ENST00000530701|ENST00000464163|ENST00000470826|ENST00000683276|ENST00000683795|ENST00000496296|ENST00000682770|ENST00000527203|ENST00000533668|ENST00000525001|ENST00000532386|ENST00000474970|ENST00000526742|ENST00000529552|ENST00000484370|ENST00000530568|ENST00000434187|ENST00000397090|ENST00000413133|ENST00000440174|ENST00000496629|ENST00000480571	ENST00000683815	0.232938219697471	0.0316088211458788|0.00249787505577716|0.012061073340966|0.00825702934351893|0.0279461821678038|0.107840228621482|0|0.00279739612283836|0.0275001724144465|0.00551731651132862|0.0180513127734141|0.00385870566236406|0.0241478179069314|0.0743489740839469|0.00485255641723722|0.0629616182117685|0.0225269639073791|0.0101326085741014|0.0230739710443766|0.0018960794502602|0.033098273633316|0.00524698050512658|0|0.012071183416907|0.0218460300535128|0.0277686995781169|0.0101106872413749|0|0.00101223948454292|0.000344493278927776|0.000227096202439547|0.00687224520408001|0|0.000854699788296906|0.00285592875750469|0.0476209112455879|0.0094522370270462|0|0.00530933351013059|0.0180711304098385|0|0.00140742681038553|0.0138927616521721|0.00471832629564308|0.000605802215028905|0.000381730402933242|0.00464455698421545|0.0377168145363989|0.00516699424151672|0.00495348504120152|0.00771796833038853|0.00586222037986274|0.000387453251583084|0.0010493583541097|0.232938219697471|0.00123323218094436|0|0.0026847775335763	2260	3306	0.000763565789681443	0.000763582615697094	6.88827283747006	0.996506755026658	1	FALSE
UNINFECTED_vs_NO	UNINFECTED	NO	CADPS	ENSG00000163618	ENST00000612439|ENST00000486172|ENST00000473635|ENST00000383710|ENST00000357948|ENST00000474560|ENST00000613879|ENST00000283269|ENST00000466621|ENST00000469292|ENST00000462768|ENST00000478408|ENST00000478570|ENST00000463002|ENST00000491424|ENST00000468271|ENST00000478434|ENST00000542833|ENST00000490424|ENST00000490353	ENST00000612439	0.199471545503471	0.13164811329483|0.0602745763858977|0.130552214119341|0.0124323494406379|0.00852473432623729|0.00400924894719861|0|0.0370235815181524|0.00877448416744792|0.0239305103854862|0.0244349079484121|0.00308178649584378|0.0261943607401052|0.0114244191025895|0.00461037092957148|0.0498935184886846|0.0216931064543143|0.188545204202436|0.199471545503471|0.0534809675493418	8618	3252	-0.000620740137589897	-0.000620758587107225	6.67073113082595	0.996512181919138	1	FALSE
UNINFECTED_vs_NO	UNINFECTED	NO	EMSY-DT	ENSG00000255135	ENST00000658868|ENST00000663082|ENST00000663202|ENST00000692765|ENST00000791596|ENST00000791595|ENST00000530759|ENST00000572035|ENST00000791597	ENST00000663202	0.462521064720358	0.0134188183030395|0.00109266591065446|0.0544259307989976|0.0193014425467532|0.462521064720358|0|0|0.00939425543107542|0.439845822289122	124902718	477	0.000614041989634706	0.000618157129724551	1.40511461051237	0.996632547433832	1	FALSE
UNINFECTED_vs_NO	UNINFECTED	NO	ENSG00000273650	ENSG00000273650	ENST00000613683	ENST00000613683	1	1	ENSG00000273650	202	-0.00130389842333197	-0.00129329734801065	-1.0931227506915	0.996664477889889	1	FALSE
UNINFECTED_vs_NO	UNINFECTED	NO	NOL12	ENSG00000273899	ENST00000493862|ENST00000438329|ENST00000474032|ENST00000359114|ENST00000468597|ENST00000611699|ENST00000484650	ENST00000611699	0.538968220278397	0.107214815383475|0.311595964818292|0.0162665284293227|0.00398684143590346|0.0179737083770089|0.00399392127760157|0.538968220278397	79159	1167	-0.000603971004548289	-0.0006041582873305	3.33172046601109	0.99667201687855	1	FALSE
UNINFECTED_vs_NO	UNINFECTED	NO	ENSG00000278733	ENSG00000278733	ENST00000619739	ENST00000619739	1	1	ENSG00000278733	356	-0.00166196401602495	-0.00169066499241552	-1.63948834676849	0.996752878629927	1	FALSE
UNINFECTED_vs_NO	UNINFECTED	NO	PXT1	ENSG00000179165	ENST00000454782	ENST00000454782	1	1	222659	1920	0.00107218712086546	0.00108236013704139	-1.18620991798192	0.996982269003971	1	FALSE
UNINFECTED_vs_NO	UNINFECTED	NO	TCFL5	ENSG00000101190	ENST00000335351|ENST00000217162	ENST00000335351	0.765039585814063	0.234960414185937|0.765039585814063	10732	1883	0.000513144476141387	0.000513150516348137	3.95653382972503	0.996986746324188	1	FALSE
UNINFECTED_vs_NO	UNINFECTED	NO	HDHD5	ENSG00000069998	ENST00000155674|ENST00000336737|ENST00000477157|ENST00000399852|ENST00000486462|ENST00000463033|ENST00000480451	ENST00000336737	0.750883885829796	0.0288531711439675|0.750883885829796|0.00325138030911137|0.0286200387739513|0.0532151456373574|0.101555968578745|0.033620409727071	27440	1536	-0.000641006750515002	-0.000641169932230778	4.70074901083069	0.996992313091658	1	FALSE
UNINFECTED_vs_NO	UNINFECTED	NO	TMEM200B	ENSG00000253304	ENST00000521452|ENST00000420504	ENST00000521452	0.750241356696726	0.249758643303274|0.750241356696726	399474	2087	0.00134221388297526	0.00134426595205647	1.26818309218168	0.997080172006294	1	FALSE
UNINFECTED_vs_NO	UNINFECTED	NO	ENSG00000299549	ENSG00000299549	ENST00000764500|ENST00000764501	ENST00000764501	0.652173913043478	0.347826086956522|0.652173913043478	ENSG00000299549	587	0.00174915495310467	0.00179073250812715	-2.41120816156203	0.997106839066893	1	FALSE
UNINFECTED_vs_NO	UNINFECTED	NO	PTPRD-DT	ENSG00000226717	ENST00000429581|ENST00000722273|ENST00000722271|ENST00000722270|ENST00000722274|ENST00000722272	ENST00000722270	0.503660811284214	0.0718872949254576|0.503660811284214|0.212225977741445|0.0172971664878718|0.0490593220028573|0.145869427558155	101929428	1199	-0.00102999668638935	-0.00104036774813529	0.282050128950226	0.997118937733423	1	FALSE
UNINFECTED_vs_NO	UNINFECTED	NO	KRT17	ENSG00000128422	ENST00000311208|ENST00000493253|ENST00000649249|ENST00000648859|ENST00000463128|ENST00000577817|ENST00000590038|ENST00000491673	ENST00000311208	0.715609974886221	0.715609974886221|0.0201910685260186|0.0416220727507999|0.00744620898775922|0.0102819301741223|0.0193424245843412|0.0036074757438147|0.181898844346923	3872	1275	-0.00213908660355378	-0.00213629601767962	0.349988302784031	0.997197731737029	1	FALSE
UNINFECTED_vs_NO	UNINFECTED	NO	H2BC12	ENSG00000197903	ENST00000715895|ENST00000356950	ENST00000356950	0.911556477539572	0.911556477539572|0.0884435224604286	85236	410	0.00104368967178677	0.00104334797677647	5.34276209990829	0.997222353114251	1	FALSE
UNINFECTED_vs_NO	UNINFECTED	NO	ZFPM1	ENSG00000179588	ENST00000319555|ENST00000562417|ENST00000569086|ENST00000563351|ENST00000562437	ENST00000319555	0.900579909023681	0.900579909023681|0.0355605146673257|0.00870997624942625|0.0494613812084773|0.00568821885108969	161882	4154	-0.000479174220047072	-0.000479243295730104	4.38551880596478	0.997249550039916	1	FALSE
UNINFECTED_vs_NO	UNINFECTED	NO	GPRC5A	ENSG00000013588	ENST00000713574|ENST00000537783|ENST00000014914|ENST00000542056|ENST00000534831|ENST00000648791|ENST00000540125	ENST00000014914	0.616855050165944	0.616855050165944|0.115752944116223|0.0179051887432753|0.00461550702608621|0.157308937192586|0.00492255410796819|0.0826398186479166	9052	3947	-0.00264617217614719	-0.00265021631176578	4.24231859594459	0.997277001798643	1	FALSE
UNINFECTED_vs_NO	UNINFECTED	NO	TBKBP1	ENSG00000198933	ENST00000578982|ENST00000537587|ENST00000361722	ENST00000578982	0.542785648181991	0.213330495176393|0.243883856641616|0.542785648181991	9755	2950	0.000451298645687213	0.000451389209757902	5.2557491166935	0.997411573974945	1	FALSE
UNINFECTED_vs_NO	UNINFECTED	NO	EXOSC2	ENSG00000130713	ENST00000491115|ENST00000686102|ENST00000495699|ENST00000685137|ENST00000691284|ENST00000688967|ENST00000691926|ENST00000691104|ENST00000693435|ENST00000692554|ENST00000691162|ENST00000490641|ENST00000687051|ENST00000691425|ENST00000693011|ENST00000693610|ENST00000687420|ENST00000372352|ENST00000546165|ENST00000372358|ENST00000688258|ENST00000686106|ENST00000688350|ENST00000689890|ENST00000692794|ENST00000372351|ENST00000372350|ENST00000685277|ENST00000463488|ENST00000688364|ENST00000689662|ENST00000430138|ENST00000691956|ENST00000467138	ENST00000691284	0.40086802212208	0.0050469245403338|0.155971650447771|0.0262733331333714|0.00895982220223949|0.00731020885462786|0|0|0.00132677822995978|0.00304263547420583|0.00701604874110231|0.0864330967669333|0.0499474355346824|0.000502383082035843|0.00164941047615277|0|0.00449988308020845|0.000825334736063237|0.0894761420441191|0.00764584690211022|0.000759033405073648|0.000954653414568278|0.016562326553837|0.000589305903992713|0.0512037125180204|0.00447094045599904|0.40086802212208|0.00897064078310734|0.000977251721793741|0.00383538648839892|0.00877238611733067|0.0348991926307112|7.81934109473655e-05|0.0104632243588269|0.000668795869396603	23404	2036	-0.00048154708323884	-0.000481626143879273	4.8275410688125	0.997470875210528	1	FALSE
UNINFECTED_vs_NO	UNINFECTED	NO	ENSG00000287574	ENSG00000287574	ENST00000826672|ENST00000658337	ENST00000658337	0.936366364740049	0.936366364740049|0.0636336352599511	ENSG00000287574	858	0.000612240508081774	0.000615818259790513	0.176301423915211	0.997557618004059	1	FALSE
UNINFECTED_vs_NO	UNINFECTED	NO	LPAR3	ENSG00000171517	ENST00000440886|ENST00000370611|ENST00000491034	ENST00000370611	0.531567450825961	0.531567450825961|0.0925107500260791|0.37592179914796	23566	2209	-0.00190736709535395	-0.00192867841676521	1.97190221081335	0.997653767618	1	FALSE
UNINFECTED_vs_NO	UNINFECTED	NO	SPINT2	ENSG00000167642	ENST00000590510|ENST00000301244|ENST00000587090|ENST00000454580|ENST00000587516|ENST00000590210|ENST00000592007|ENST00000585357|ENST00000589749|ENST00000590738|ENST00000587334	ENST00000301244	0.567768481930956	0.567768481930956|0.0693124166618208|0.00692405564308236|0.167539268341873|0.00139932652234654|0.000329553262559095|0.00168983809599586|0.148283337386692|0.0282807670823452|0.00578384700057464|0.0026891080717551	10653	1025	-0.000561154408330675	-0.000561147907632648	5.64375127513197	0.997683463019545	1	FALSE
UNINFECTED_vs_NO	UNINFECTED	NO	DSG2	ENSG00000046604	ENST00000713762|ENST00000713779|ENST00000713780|ENST00000713817|ENST00000713818|ENST00000713819|ENST00000713781|ENST00000713820|ENST00000713821|ENST00000713822|ENST00000713782|ENST00000682241|ENST00000713832|ENST00000713823|ENST00000261590|ENST00000713824|ENST00000713855|ENST00000713767|ENST00000713833|ENST00000713825|ENST00000585206|ENST00000713834|ENST00000713835|ENST00000683654|ENST00000713783|ENST00000713784|ENST00000684461|ENST00000682087|ENST00000683614	ENST00000261590	0.669487183171231	0.669487183171231|0.0109322648396923|0.00620979049929804|0.00420849911647174|0.0043020581553334|0.00464160839727949|0.00462273428629302|0.00239713548239701|0.000939986696153945|0.00287907313210139|0.0050017998624509|0.00110517471254402|0.00902132632184897|0.0311606971078808|0.00114348390917148|0.0019245052887524|0.00378589450162624|0|0.00296446479312823|0.000714038785491815|0.00140269363156065|0.0751198072224387|0.00822007252721331|0.00072452106824518|0|0.0749772625057047|0.00123604752534442|0.0708778764603472|0	1829	5107	-0.00102673541860644	-0.00102682595888207	5.75207908394241	0.997727386891587	1	FALSE
UNINFECTED_vs_NO	UNINFECTED	NO	ENSG00000297885	ENSG00000297885	ENST00000751546|ENST00000751547	ENST00000751547	0.828566204289088	0.171433795710912|0.828566204289088	ENSG00000297885	2214	-0.00135961929203682	-0.0014968431001332	0.11507406197488	0.997732619088095	1	FALSE
UNINFECTED_vs_NO	UNINFECTED	NO	ENSG00000284902	ENSG00000284902	ENST00000643055	ENST00000643055	1	1	ENSG00000284902	680	-0.00109213092142136	-0.0011220736838746	-2.01306935921015	0.997810484476694	1	FALSE
UNINFECTED_vs_NO	UNINFECTED	NO	TSPAN15	ENSG00000099282	ENST00000373290|ENST00000478112|ENST00000475069|ENST00000452130|ENST00000490083|ENST00000486093|ENST00000459981|ENST00000470508	ENST00000373290	0.841946142425013	0.841946142425013|0|0.00933272505214191|0.0105535507631517|0.0133309789150211|0.110895279092898|0.00415146285593049|0.00978986089584376	23555	1352	0.000550395723290078	0.000550251643821815	2.88610640692843	0.997894667055761	1	FALSE
UNINFECTED_vs_NO	UNINFECTED	NO	ENSG00000302646	ENSG00000302646	ENST00000788475|ENST00000788476|ENST00000788484|ENST00000788483|ENST00000788482|ENST00000788480|ENST00000788481|ENST00000788479|ENST00000788478|ENST00000788477|ENST00000788474|ENST00000788473	ENST00000788473	0.327026574013216	0.327026574013216|0.0944275718137681|0.188090429646192|0|0.00445726154353378|0.122973721818579|0.0391485092805493|0.0299274696698835|0|0.144960378227683|0.0354277016188252|0.01356038236777	ENSG00000302646	457	-0.00149153849410038	-0.00150480072341327	-0.881795904563261	0.997977719988572	1	FALSE
UNINFECTED_vs_NO	UNINFECTED	NO	LYPD3	ENSG00000124466	ENST00000244333|ENST00000597741|ENST00000594326|ENST00000595970	ENST00000244333	0.838881226329087	0.838881226329087|0.048013354963678|0.00473221477945814|0.108373203927777	27076	1279	-0.000496717383593219	-0.000498674813760654	0.781657810110004	0.998052907867168	1	FALSE
UNINFECTED_vs_NO	UNINFECTED	NO	SLC24A2	ENSG00000155886	ENST00000286344|ENST00000341998	ENST00000341998	0.831238741102548	0.168761258897452|0.831238741102548	25769	10863	-0.00162332910731813	-0.00162354341733544	3.85984294836536	0.998086181808382	1	FALSE
UNINFECTED_vs_NO	UNINFECTED	NO	ENSG00000288533	ENSG00000288533	ENST00000667928	ENST00000667928	1	1	ENSG00000288533	2239	0.000842759367271524	0.000819998744178712	-1.64748031678985	0.99818722435608	1	FALSE
UNINFECTED_vs_NO	UNINFECTED	NO	ENSG00000279186	ENSG00000279186	ENST00000624506	ENST00000624506	1	1	ENSG00000279186	1681	0.000395386907333745	0.000395814360516405	0.438370524448384	0.998252232289428	1	FALSE
UNINFECTED_vs_NO	UNINFECTED	NO	ENSG00000279967	ENSG00000279967	ENST00000624806	ENST00000624806	1	1	ENSG00000279967	1681	0.000395386907333745	0.000395814360516405	0.438370524448384	0.998252232289428	1	FALSE
UNINFECTED_vs_NO	UNINFECTED	NO	HSD11B2	ENSG00000176387	ENST00000567684|ENST00000326152|ENST00000569303|ENST00000566606	ENST00000326152	0.649353330504744	0.649353330504744|0.116999922942458|0.140711543895377|0.0929352026574206	3291	1045	-0.000977576308121575	-0.000945663315141638	1.01933521712013	0.998254725499942	1	FALSE
UNINFECTED_vs_NO	UNINFECTED	NO	SHPK	ENSG00000197417	ENST00000225519	ENST00000225519	1	1	23729	3701	0.00030544772378606	0.000305449240413741	4.24638387026493	0.998325013984754	1	FALSE
UNINFECTED_vs_NO	UNINFECTED	NO	SRRM2-AS1	ENSG00000205913	ENST00000848097|ENST00000848098|ENST00000848099|ENST00000577055|ENST00000848127|ENST00000848126|ENST00000848125|ENST00000848119|ENST00000848118|ENST00000848117|ENST00000848115|ENST00000848116|ENST00000848114|ENST00000848112|ENST00000848113|ENST00000848111|ENST00000848110|ENST00000848109|ENST00000667280|ENST00000848108|ENST00000848105|ENST00000848106|ENST00000848107|ENST00000848104|ENST00000848102|ENST00000848101|ENST00000848100|ENST00000382313|ENST00000848103|ENST00000571305|ENST00000573802|ENST00000848123|ENST00000848122|ENST00000848121|ENST00000848120|ENST00000848124|ENST00000570677|ENST00000848128|ENST00000848129	ENST00000848129	0.458465322734902	0.04101465578219|0.0179505872865922|0.00351474119767682|0|0.243776523064599|0.0062804945473708|0.00194070313361595|0.00197138018178707|0|0.00645297231981623|0|0.00122365045483408|0|0.00337607301693642|0|0|0|0.0039573736910777|0.00129120808561508|0|0|0.0112311435077397|0.00394480402377929|0|0.00309002363930333|0.000548163324715688|0|0|0|0.0267366159252163|0.00271110515130476|0.00881795299914627|0.0301747446193688|0.108939129493392|0.00504953741983172|0.00754109439918917|0|0|0.458465322734902	100128788	1168	-0.000469944682736889	-0.000473616790976073	1.49512283641519	0.998374384888842	1	FALSE
UNINFECTED_vs_NO	UNINFECTED	NO	LOC101929918	ENSG00000286626	ENST00000761950|ENST00000761954|ENST00000761952|ENST00000761956|ENST00000761955|ENST00000761953|ENST00000761951|ENST00000664488|ENST00000761959|ENST00000761960|ENST00000761957|ENST00000761958|ENST00000761961	ENST00000664488	0.294135811198802	0.294135811198802|0.00624140077947309|0.0375995815529781|0.011380477234936|0|0.00737755594379935|0.20622646320411|0|0.0999207897530382|0.292740355666263|0.031540619441713|0.0128369452248871|0	101929918	869	-0.000584886873178918	-0.000597275813301944	-0.423688093333085	0.998393844502716	1	FALSE
UNINFECTED_vs_NO	UNINFECTED	NO	ABCG1	ENSG00000160179	ENST00000398457|ENST00000462050|ENST00000347800|ENST00000450121|ENST00000361802|ENST00000398449|ENST00000343687|ENST00000398437|ENST00000472587|ENST00000467818|ENST00000496783	ENST00000398449	0.453209829772842	0.0228815191533885|0|0.326579692341166|0.00567637771307913|0.453209829772842|0.000497513108981488|0.130484634636543|0|0.021700620974672|0.0167938284155276|0.0221759838838011	9619	4938	-0.000440473772527108	-0.000440559604496166	5.74569947478913	0.998403911495138	1	FALSE
UNINFECTED_vs_NO	UNINFECTED	NO	TSPAN1	ENSG00000117472	ENST00000498443|ENST00000372003|ENST00000482928|ENST00000469330|ENST00000475163|ENST00000482143|ENST00000464786|ENST00000472170|ENST00000470318	ENST00000372003	0.641332487211662	0.641332487211662|0.0480092659738573|0.00615973600042474|0.0893889897306213|0.00931160407296833|0.140008170232993|0.0158171920446366|0.0319649575376041|0.0180075971952324	10103	992	-0.00106903459735721	-0.00105330412579605	0.779417027118727	0.998407670099593	1	FALSE
UNINFECTED_vs_NO	UNINFECTED	NO	ENSG00000310118	ENSG00000310118	ENST00000847302|ENST00000847299|ENST00000847306|ENST00000847300|ENST00000847303|ENST00000847307|ENST00000847304|ENST00000847309|ENST00000847301|ENST00000847308|ENST00000847310|ENST00000847311|ENST00000847305|ENST00000847312|ENST00000847313	ENST00000847308	0.173251808752023	0.0776506275668355|0.0517109678182334|0.141007049771749|0.172811922416248|0|0.0161183462237407|0.0866081044707101|0.0626782336378039|0.0375118994978504|0.173251808752023|0.0240433970964545|0.0177225800293455|0.0404515090801557|0|0.09843355363885	ENSG00000310118	1091	0.00132260002663849	0.00108663391042473	-2.37329585848773	0.998466506369061	1	FALSE
UNINFECTED_vs_NO	UNINFECTED	NO	ACOT11	ENSG00000162390	ENST00000481208|ENST00000498228|ENST00000343744|ENST00000371316|ENST00000479837	ENST00000371316	0.322250920918607	0.240290740778444|0.322250920918607|0.0846197738561544|0.266035852886673|0.0868027115601217	26027	4148	0.000962724237078672	0.000985229861386525	1.42701591801271	0.998577379262903	1	FALSE
UNINFECTED_vs_NO	UNINFECTED	NO	VPS35	ENSG00000069329	ENST00000299138|ENST00000647959|ENST00000568784|ENST00000562420|ENST00000568642|ENST00000569950|ENST00000565228|ENST00000563884|ENST00000568612|ENST00000568191|ENST00000563984	ENST00000568784	0.602392547919524	0.0794091508552666|0.0179564242684464|0.0123724862389522|0.0389663826992051|0.0159733680542006|0.0133869475250806|0.00263521343029627|0|0.602392547919524|0.0300565599182485|0.18685091909078	55737	3577	-0.000485044480550815	-0.000485053436370292	7.43449319561226	0.998586410938924	1	FALSE
UNINFECTED_vs_NO	UNINFECTED	NO	LINC02754	ENSG00000251637	ENST00000763580|ENST00000763582|ENST00000763583|ENST00000763584|ENST00000763585|ENST00000529069|ENST00000511677|ENST00000763586|ENST00000763581|ENST00000533670	ENST00000763583	0.313018638406217	0.114571132593068|0.19424349173988|0.00763390912814767|0|0.0138357346727488|0.00790731728552742|0.313018638406217|0.132955041372688|0.0919801997726122|0.123854535029112	105369360	690	0.00703122724699203	0.00186724961093604	-1.90388793965595	0.998587646344909	1	FALSE
UNINFECTED_vs_NO	UNINFECTED	NO	ENSG00000288670	ENSG00000288670	ENST00000437833	ENST00000437833	1	1	ENSG00000288670	1513	0.000236904354232749	0.000237114312561726	3.24381497158118	0.998592752209075	1	FALSE
UNINFECTED_vs_NO	UNINFECTED	NO	IHH	ENSG00000163501	ENST00000295731	ENST00000295731	1	1	3549	2129	-0.00292070693232186	-0.00294621446794765	0.523288615768616	0.998689074734627	1	FALSE
UNINFECTED_vs_NO	UNINFECTED	NO	HIRA	ENSG00000100084	ENST00000340170|ENST00000263208|ENST00000464189|ENST00000452818	ENST00000263208	0.908359215662451	0.908359215662451|0.00153420985320794|0.00395911300744606|0.0861474614768952	7290	3768	-0.000297988763102313	-0.00029800761560557	5.77057891549888	0.99870884551093	1	FALSE
UNINFECTED_vs_NO	UNINFECTED	NO	DHRS13	ENSG00000167536	ENST00000394901|ENST00000378895|ENST00000426464|ENST00000581974|ENST00000581759	ENST00000378895	0.640788928580282	0.640788928580282|0.219540251006074|0.00644070311399084|0.0718206556380892|0.0614094616615645	147015	1445	-0.000212610910470892	-0.000212539374202645	4.32509270642391	0.998766132445287	1	FALSE
UNINFECTED_vs_NO	UNINFECTED	NO	MAN1B1-DT	ENSG00000268996	ENST00000596585	ENST00000596585	1	1	100289341	1447	0.000209752790435844	0.000207629602339099	1.26772508934764	0.998873444884712	1	FALSE
UNINFECTED_vs_NO	UNINFECTED	NO	ERI3-IT1	ENSG00000233602	ENST00000414156	ENST00000414156	1	1	100874278	399	0.000575351971559102	0.000566520092556436	-1.80112867459658	0.998940701210595	1	FALSE
UNINFECTED_vs_NO	UNINFECTED	NO	HERC1	ENSG00000103657	ENST00000443617|ENST00000559996|ENST00000558324|ENST00000561348|ENST00000561436|ENST00000561359|ENST00000560897|ENST00000559715|ENST00000561400|ENST00000560983|ENST00000560519|ENST00000559886|ENST00000558532|ENST00000560462|ENST00000560316	ENST00000443617	0.490975905152904	0.490975905152904|0.00647205801694987|0.170569550944388|0.108650043498138|0.0402693341434031|0.0156628525439974|0.0267944236368532|0.00424402749669453|0.00400492989709006|0.0192176987149947|0.0498360996515091|0.0388546485202365|0.0171106416795207|0.00189932341154337|0.00543846269177664	8925	8107	-0.000179487388668903	-0.000179489097526521	8.42625027425138	0.998948194796097	1	FALSE
UNINFECTED_vs_NO	UNINFECTED	NO	HOXA6	ENSG00000106006	ENST00000222728|ENST00000521478	ENST00000222728	0.605237981067648	0.605237981067648|0.394762018932352	3203	682	-0.00166802609030911	-0.00176363683163193	-1.09108856435056	0.998957476137846	1	FALSE
UNINFECTED_vs_NO	UNINFECTED	NO	ENSG00000289318	ENSG00000289318	ENST00000722525|ENST00000685922|ENST00000722526|ENST00000702389	ENST00000685922	0.796103297662891	0.796103297662891|0.0183297117885939|0.061153666027342|0.124413324521173	ENSG00000289318	511	0.000243323863760663	0.000242610465001607	2.69606833363769	0.998973477975829	1	FALSE
UNINFECTED_vs_NO	UNINFECTED	NO	ENSG00000228509	ENSG00000228509	ENST00000676095|ENST00000772362|ENST00000772367|ENST00000772368|ENST00000421437|ENST00000772369|ENST00000411949|ENST00000772370|ENST00000428032|ENST00000772371|ENST00000676386|ENST00000691949|ENST00000772373|ENST00000772374|ENST00000772366|ENST00000772365|ENST00000772361|ENST00000772363|ENST00000772360|ENST00000772378|ENST00000772375|ENST00000772364|ENST00000676284|ENST00000674692|ENST00000772382|ENST00000772377|ENST00000676152|ENST00000675274|ENST00000772379|ENST00000772372|ENST00000772380|ENST00000772383|ENST00000772381|ENST00000772376|ENST00000413911	ENST00000413911	0.877312872600447	0.00742026241363238|0.877312872600447|0|0.00592256396232378|0.0114300384627091|0.0263077676167374|0.00256364857923277|0.0141474888331841|0.00413864883631496|0|0|0|0|0|0.0200013901211342|0|0|0.00368380871071609|0.00139646266051486|0|0|0|0|0|0|0|0|0|0|0.013967560777336|0|0.00853199592882113|0|0.00317549049689587|0	ENSG00000228509	472	-0.000558045812282474	-0.000559595347910779	-1.21823064317516	0.999013568660266	1	FALSE
UNINFECTED_vs_NO	UNINFECTED	NO	GNG5	ENSG00000174021	ENST00000689285|ENST00000487806|ENST00000370645|ENST00000370641|ENST00000686161	ENST00000370645	0.968246510439294	0.00291537803500461|0.968246510439294|0.00920689958772413|0.00716746064984451|0.0124637512881333	2787	447	-0.000217351265005458	-0.000217432600001827	4.85116648662857	0.999155128695807	1	FALSE
UNINFECTED_vs_NO	UNINFECTED	NO	PGP	ENSG00000184207	ENST00000333503|ENST00000562001	ENST00000333503	0.941469101321224	0.941469101321224|0.0585308986787763	283871	2543	0.000147472769472836	0.000147597968483461	4.45188047867429	0.999274210859015	1	FALSE
UNINFECTED_vs_NO	UNINFECTED	NO	IVD	ENSG00000128928	ENST00000650656|ENST00000651168|ENST00000610693|ENST00000479013|ENST00000487418|ENST00000558610|ENST00000473112|ENST00000484250|ENST00000481262|ENST00000491554|ENST00000497252|ENST00000560660|ENST00000497816|ENST00000559575|ENST00000466756	ENST00000487418	0.302175107887033	0.0432952100551672|0.0246994355794033|0.0122443083930126|0.0458738142949855|0.0471147744041648|0.302175107887033|0.148475457585117|0|0.0362610600043837|0.0736550705657656|0.00119097292012562|0.0885837975541991|0.169447984106876|0.00147948917032539|0.00550351747944088	3712	1856	-0.000124045256519972	-0.000124024742686414	5.24593576455544	0.999302242100701	1	FALSE
UNINFECTED_vs_NO	UNINFECTED	NO	ENSG00000297451	ENSG00000297451	ENST00000747964|ENST00000747966|ENST00000747965|ENST00000747975|ENST00000747967|ENST00000747968|ENST00000747969|ENST00000747977|ENST00000747970|ENST00000747971|ENST00000747972|ENST00000747973|ENST00000747974|ENST00000747976	ENST00000747966	0.506038141191269	0.0290497704006011|0.0185711082332774|0.506038141191269|0.00452023389490197|0.0743051415451925|0|0.181625673421219|0.142043049256502|0.0105471594355431|0.0197867194593452|0|0.00367248532011067|0.00984051784203776|0	ENSG00000297451	365	0.000406493616376445	0.000361155963466278	-1.1213900565071	0.999478415546818	1	FALSE
UNINFECTED_vs_NO	UNINFECTED	NO	CHRNA4	ENSG00000101204	ENST00000370263|ENST00000463705|ENST00000631289|ENST00000498043|ENST00000467563|ENST00000627000|ENST00000630240|ENST00000628665|ENST00000637243|ENST00000636652|ENST00000637628|ENST00000627869|ENST00000675470|ENST00000636481|ENST00000636726|ENST00000626188|ENST00000637443|ENST00000628606|ENST00000475033|ENST00000480012	ENST00000370263	0.306667736822145	0.306667736822145|0.0010937473058576|0.0218387703712334|0.0201771954733724|0.00550315474196411|0.00800504667589673|0.015687761897418|0.0242496760467015|0.0134192772929683|0.0132228496144273|0.00685319697411739|0.238166430175343|0.172659358956289|0.0308207528955123|0.0839249688710661|0|0.0174226351094505|0|0|0.0202874407762367	1137	2369	-0.000154542670929842	-0.000154501511835107	5.70445828278946	0.999531010687767	1	FALSE
UNINFECTED_vs_NO	UNINFECTED	NO	ENSG00000225213	ENSG00000225213	ENST00000421480	ENST00000421480	1	1	ENSG00000225213	464	0.000159690753228028	0.000158046638382444	-0.667114352631394	0.999536532941142	1	FALSE
UNINFECTED_vs_NO	UNINFECTED	NO	PARN	ENSG00000140694	ENST00000651865|ENST00000437198|ENST00000697471|ENST00000697472|ENST00000697473|ENST00000651348|ENST00000650990|ENST00000651760|ENST00000652727|ENST00000652541|ENST00000652066|ENST00000651300|ENST00000420015|ENST00000652051|ENST00000341484|ENST00000539279|ENST00000697474|ENST00000564882|ENST00000651049|ENST00000650960|ENST00000651634|ENST00000564113|ENST00000564904|ENST00000697475|ENST00000697476|ENST00000652411|ENST00000652501|ENST00000651027|ENST00000651913|ENST00000563641|ENST00000569444|ENST00000563697|ENST00000562715|ENST00000651241|ENST00000697477|ENST00000538472|ENST00000563155|ENST00000566021|ENST00000562896	ENST00000437198	0.269414040182882	0.0214964516658239|0|0.269414040182882|0.0033081759017904|0.00601417796299922|0.00899460047326257|0.0355494378184945|0.0149757292375924|0.00500593872257408|0.00140967360132624|0.00334564076279336|0.00166215499271999|0|0.0625743807082974|0.00660508233325478|0.00727629276583262|0.00775592228356281|0.242933876223924|0.00900419527343908|0.0370798097332437|0.00291781143489479|0.0154771727469097|0.00243813582246584|0.0264363307186156|0.00172693205081587|0.00935441403980551|0.00966550085641405|0.00311051298067695|0.0123550418951234|0.0215480706298381|0.0158744520936479|0.029815843389887|0.0250858968652657|0.00213111854872641|0.00668830943181916|0.00769364568419581|0.0194194264101123|0.0165907233023216|0.0272650804546515	5073	2006	-6.88371401550032e-05	-6.88626472104558e-05	5.07149143790036	0.999645609827567	1	FALSE
UNINFECTED_vs_NO	UNINFECTED	NO	ENSG00000307192	ENSG00000307192	ENST00000824450	ENST00000824450	1	1	ENSG00000307192	1174	-0.000246110170213238	-0.000218301535091832	-1.07175958061707	0.999666312701535	1	FALSE
UNINFECTED_vs_NO	UNINFECTED	NO	ASGR1	ENSG00000141505	ENST00000269299|ENST00000619926|ENST00000380920|ENST00000574330|ENST00000574388|ENST00000572879|ENST00000570576|ENST00000573596|ENST00000573083	ENST00000570576	0.444403589279589	0.153413715375522|0.124917191968946|0.444403589279589|0.0369985854003921|0.0167798746968405|0.0158009863827575|0.141492376588298|0.00660916507480032|0.0595845152328548	432	718	4.81207855153977e-05	4.83298245352874e-05	3.06708270091292	0.999733691952472	1	FALSE
UNINFECTED_vs_NO	UNINFECTED	NO	FBXL3	ENSG00000005812	ENST00000485797|ENST00000477982|ENST00000355619|ENST00000417323|ENST00000470210|ENST00000472949	ENST00000355619	0.861492336487613	0.861492336487613|0.0545498678150256|0.0163316782399731|0|0.0453593425069276|0.022266774950461	26224	2349	5.36669190123918e-05	5.36692751838402e-05	5.44848040760251	0.999744681208007	1	FALSE
UNINFECTED_vs_NO	UNINFECTED	NO	LINC02983	ENSG00000234432	ENST00000610122	ENST00000610122	1	1	100129484	2668	-0.000118753270257727	-0.000118981922479345	0.00331228488377831	0.999759897613889	1	FALSE
UNINFECTED_vs_NO	UNINFECTED	NO	RENO1	ENSG00000287431	ENST00000824863|ENST00000665286|ENST00000824862|ENST00000824864	ENST00000665286	0.810679104993715	0.810679104993715|0.0210327195703953|0.16828817543589|0	119545628	5212	5.96572364454803e-05	6.7915859023171e-05	2.91210269410872	0.999830873425507	1	FALSE
UNINFECTED_vs_NO	UNINFECTED	NO	NLRP1	ENSG00000091592	ENST00000699705|ENST00000544378|ENST00000699800|ENST00000699801|ENST00000699771|ENST00000699622|ENST00000574406|ENST00000699772|ENST00000699623|ENST00000699773|ENST00000699706|ENST00000699612|ENST00000699629|ENST00000699624|ENST00000699630|ENST00000572143|ENST00000699631|ENST00000262467|ENST00000699707|ENST00000699708|ENST00000699613|ENST00000699614|ENST00000699625|ENST00000699709|ENST00000699710|ENST00000699711|ENST00000699712|ENST00000699713|ENST00000699802|ENST00000574512|ENST00000571451|ENST00000699803|ENST00000699804|ENST00000699805|ENST00000699586|ENST00000572272|ENST00000699632|ENST00000699642|ENST00000617618|ENST00000699643|ENST00000699633|ENST00000269280|ENST00000699615|ENST00000576905|ENST00000699665|ENST00000699644|ENST00000699634|ENST00000699635|ENST00000699636|ENST00000699774|ENST00000354411|ENST00000699645|ENST00000577119|ENST00000699806|ENST00000699807|ENST00000699646|ENST00000571307|ENST00000699637|ENST00000699616|ENST00000699808|ENST00000699809|ENST00000699617|ENST00000699618|ENST00000699810|ENST00000699775|ENST00000699776|ENST00000699638|ENST00000699626|ENST00000699777|ENST00000699639	ENST00000699800	0.331259241024521	0|0.000513170151643384|0|0|0.00393382995956867|0|0|0|0.0141163686544327|0.0037714734200188|0|0.00165673595469833|0|0|0.00303891082232664|0|0|0|0|0|0.00476367924645189|0.00128881814771341|0.209420495130381|0|0|0.00352878314228292|0.0264749728680996|0.0342438277307864|0.0129501931041388|0|0|0|0.000249648359709997|0|0.00125559022819761|0.00367759473416595|0.00666822317499399|0|0|0.000375529794606248|0|0.00980067458021375|0|0.283646963464977|0|0|0|0|0|0|0|0|0|9.32381337728905e-05|0.00195686318660935|0.00772420815522413|0|0|0|0.331259241024521|0.0192396825568594|0.00741551802886871|0.00451323616980853|0.00242253007492923|0|0|0|0|0|0	22861	4287	-2.79449452142982e-05	-2.50662116576236e-05	2.02586796153186	0.999999507486354	1	FALSE
UNINFECTED_vs_NO	UNINFECTED	NO	C1QA	ENSG00000173372	ENST00000695738|ENST00000695739|ENST00000695740|ENST00000695741|ENST00000695742|ENST00000695743|ENST00000695744|ENST00000695745|ENST00000695746|ENST00000374642|ENST00000402322|ENST00000438241	ENST00000374642	0.498545339130003	0.498545339130003|0.0113401296580393|0|0.485745113898313|0|0|0.00149225153500897|0|0.00287716577863557|0|0|0	712	851	-5.12548240610387e-15	0	-1.44375427207573	1	1	FALSE
UNINFECTED_vs_NO	UNINFECTED	NO	ENSG00000150175	ENSG00000150175	ENST00000431305	ENST00000431305	1	1	ENSG00000150175	1257	0	0	-2.83705965478934	1	1	FALSE
UNINFECTED_vs_NO	UNINFECTED	NO	VSIG4	ENSG00000155659	ENST00000427538|ENST00000374737|ENST00000455586|ENST00000412866|ENST00000651578	ENST00000374737	0.666149139781226	0.666149139781226|0.15281173786993|0.154096766995359|0.014130338375998|0.0128120169774867	11326	1456	0	0	-1.0728566511875	1	1	FALSE
UNINFECTED_vs_NO	UNINFECTED	NO	MPEG1	ENSG00000197629	ENST00000361050	ENST00000361050	1	1	219972	4532	0	0	-1.19009384019991	1	1	FALSE
UNINFECTED_vs_NO	UNINFECTED	NO	SNORA70	ENSG00000207165	ENST00000384436	ENST00000384436	1	1	26778	28	0	0	-3.01473447806813	1	1	FALSE
UNINFECTED_vs_NO	UNINFECTED	NO	CPSF1P1	ENSG00000214076	ENST00000397477	ENST00000397477	1	1	129099	4274	0	0	-0.291129693779635	1	1	FALSE
UNINFECTED_vs_NO	UNINFECTED	NO	GNL3LP1	ENSG00000215032	ENST00000399458	ENST00000399458	1	1	80060	1690	0	0	-1.84867015375942	1	1	FALSE
UNINFECTED_vs_NO	UNINFECTED	NO	GUSBP9	ENSG00000215630	ENST00000510138	ENST00000510138	1	1	118126072	343	0	0	-0.552880782841862	1	1	FALSE
UNINFECTED_vs_NO	UNINFECTED	NO	ENSG00000229692	ENSG00000229692	ENST00000594472|ENST00000609942|ENST00000420644	ENST00000594472	1	0|1|0	ENSG00000229692	672	0	0	-2.47961217954486	1	1	FALSE
UNINFECTED_vs_NO	UNINFECTED	NO	ENSG00000230847	ENSG00000230847	ENST00000445744	ENST00000445744	1	1	ENSG00000230847	506	0	0	-2.81734245153969	1	1	FALSE
UNINFECTED_vs_NO	UNINFECTED	NO	ENSG00000239521	ENSG00000239521	ENST00000647868	ENST00000647868	1	1	ENSG00000239521	419	0	0	-0.458649289999361	1	1	FALSE
UNINFECTED_vs_NO	UNINFECTED	NO	ENSG00000241790	ENSG00000241790	ENST00000416471	ENST00000416471	1	1	ENSG00000241790	1483	0	0	-1.83875078947151	1	1	FALSE
UNINFECTED_vs_NO	UNINFECTED	NO	ENSG00000248101	ENSG00000248101	ENST00000473572	ENST00000473572	1	1	ENSG00000248101	927	0	0	-1.90364294858835	1	1	FALSE
UNINFECTED_vs_NO	UNINFECTED	NO	PDXDC2P	ENSG00000255185	ENST00000534700	ENST00000534700	1	1	109731405	1194	0	0	-2.29904733828912	1	1	FALSE
UNINFECTED_vs_NO	UNINFECTED	NO	CLEC5A	ENSG00000258227	ENST00000546910|ENST00000418498|ENST00000551012|ENST00000439991|ENST00000438351|ENST00000470595|ENST00000481301	ENST00000546910	1	0|0|0|0|0|1|0	23601	3430	0	0	-3.23950831092212	1	1	FALSE
UNINFECTED_vs_NO	UNINFECTED	NO	ENSG00000258610	ENSG00000258610	ENST00000553758	ENST00000553758	1	1	ENSG00000258610	526	0	0	-2.12974823059175	1	1	FALSE
UNINFECTED_vs_NO	UNINFECTED	NO	ENSG00000264940	ENSG00000264940	ENST00000580533	ENST00000580533	1	1	ENSG00000264940	239	0	0	-2.46528381297235	1	1	FALSE
UNINFECTED_vs_NO	UNINFECTED	NO	ENSG00000276259	ENSG00000276259	ENST00000622896	ENST00000622896	1	1	ENSG00000276259	534	0	0	-1.55182108607838	1	1	FALSE
UNINFECTED_vs_NO	UNINFECTED	NO	ENSG00000276690	ENSG00000276690	ENST00000410534	ENST00000410534	1	1	ENSG00000276690	95	0	0	-3.03332285835719	1	1	FALSE
UNINFECTED_vs_NO	UNINFECTED	NO	ENSG00000280164	ENSG00000280164	ENST00000754148|ENST00000754149|ENST00000623892|ENST00000754150|ENST00000754151|ENST00000754147|ENST00000754145|ENST00000754155|ENST00000754152|ENST00000754146|ENST00000754153|ENST00000754156|ENST00000754154	ENST00000754147	0.968084431781486	0|0|0|0.968084431781486|0|0|0|0|0.0319155682185145|0|0	ENSG00000280164	735	0	0	-2.11859400226007	1	1	FALSE
UNINFECTED_vs_NO	UNINFECTED	NO	DUX4L7	ENSG00000281652	ENST00000630678	ENST00000630678	1	1	653543	756	0	0	-1.07249268350187	1	1	FALSE
UNINFECTED_vs_NO	UNINFECTED	NO	ENSG00000283528	ENSG00000283528	ENST00000636941	ENST00000636941	1	1	ENSG00000283528	2736	0	0	-2.76043346947681	1	1	FALSE
UNINFECTED_vs_NO	UNINFECTED	NO	ENSG00000285160	ENSG00000285160	ENST00000645806	ENST00000645806	1	1	ENSG00000285160	169	0	0	-2.69195710086217	1	1	FALSE
UNINFECTED_vs_NO	UNINFECTED	NO	LOC128092252	ENSG00000288645	ENST00000676296	ENST00000676296	1	1	128092252	185	0	0	-2.31648975821231	1	1	FALSE
UNINFECTED_vs_NO	UNINFECTED	NO	ENSG00000288841	ENSG00000288841	ENST00000691540	ENST00000691540	1	1	ENSG00000288841	313	0	0	1.1106410770581	1	1	FALSE
UNINFECTED_vs_NO	UNINFECTED	NO	ENSG00000291314	ENSG00000291314	ENST00000706950	ENST00000706950	1	1	ENSG00000291314	548	0	0	-1.12960055433187	1	1	FALSE
UNINFECTED_vs_NO	UNINFECTED	NO	PCDHGB8P	ENSG00000293454	ENST00000502926	ENST00000502926	1	1	56120	1880	0	0	-0.973078600781935	1	1	FALSE
LMV_vs_GCV	LMV	GCV	OTOF	ENSG00000115155	ENST00000338581|ENST00000402415|ENST00000339598|ENST00000272371|ENST00000403946|ENST00000464574|ENST00000426958	ENST00000272371	0.435441801193034	0.435441801193034|0.0662945419907495|0.0292846872718266|0.0176774308366084|0.337045160758034|0.0982162096311188|0.0160401683186286	9381	7673	-2.13996201994759	-2.14268537201758	2.54150935473168	9.27196907846671e-09	0.00023116378673093	TRUE
LMV_vs_GCV	LMV	GCV	GARS1	ENSG00000106105	ENST00000675051|ENST00000674807|ENST00000675529|ENST00000674643|ENST00000470392|ENST00000675810|ENST00000676088|ENST00000676210|ENST00000485784|ENST00000674815|ENST00000676403|ENST00000478124|ENST00000454308|ENST00000676140|ENST00000675859|ENST00000389266|ENST00000674616|ENST00000674737|ENST00000675651|ENST00000675693|ENST00000676259|ENST00000674969|ENST00000676164|ENST00000675886|ENST00000444666|ENST00000675587|ENST00000674851|ENST00000675863|ENST00000675025|ENST00000674734|ENST00000484093|ENST00000465748|ENST00000496643	ENST00000389266	0.781650133073149	0.781650133073149|0.00604336277482954|0.00372817109089425|0.0104294387692095|0.011999630417699|0.00540303672659295|0.0001006094622749|0.00234036506813738|0.00576143779239968|0.000796320895828899|0.00397470978035891|0.00610248299377108|3.75569799447719e-05|0.0194264910876087|0.00263504015103154|0|0.00850286651382583|0.0141636222149266|5.95500818235641e-05|0.00770599208735452|0.0138354144677155|0.000588284804723266|0.000467778981615444|0.00304740849631175|5.50195259126324e-05|0|0.0154660799077229|0|0.00021093229208319|0.000130220662915481|0.000805692510529058|0.0139677638115856|0.0605645865772243	2617	2484	0.690980201765196	0.690991958187864	7.70885103884598	2.11746800775647e-08	0.00023116378673093	TRUE
LMV_vs_GCV	LMV	GCV	CHAC1	ENSG00000128965	ENST00000444189|ENST00000617768|ENST00000487220	ENST00000617768	0.976319903777565	0.0197379743794202|0.00394212184301509|0.976319903777565	79094	1281	1.23926596534633	1.23947862280341	4.11191772318787	2.75665365581266e-08	0.00023116378673093	TRUE
LMV_vs_GCV	LMV	GCV	SARS1	ENSG00000031698	ENST00000234677|ENST00000482384|ENST00000477544|ENST00000369923|ENST00000471705|ENST00000468588	ENST00000234677	0.652076243603564	0.652076243603564|0.0518756214509572|0.0383567548178551|0.0333421917898101|0.0045413337157915|0.219807854622022	6301	1526	0.585878956152864	0.585894823273512	6.82405207474192	6.3700682543662e-08	0.000379109069549743	TRUE
LMV_vs_GCV	LMV	GCV	SLC7A3	ENSG00000165349	ENST00000374299|ENST00000298085	ENST00000374299	0.561556592800204	0.438443407199796|0.561556592800204	84889	1665	1.48086582982119	1.48143606545608	2.9944534323715	8.34745185752174e-08	0.000379109069549743	TRUE
LMV_vs_GCV	LMV	GCV	ATF5	ENSG00000169136	ENST00000595125|ENST00000423777|ENST00000600336|ENST00000597227|ENST00000596658	ENST00000423777	0.723990300223512	0.723990300223512|0.00703353052480767|0.0553886782794755|0.0958456670919965|0.117741823880209	22809	1491	0.869577735928391	0.869618517719836	6.03724725120561	9.8044249286406e-08	0.000379109069549743	TRUE
LMV_vs_GCV	LMV	GCV	HILPDA	ENSG00000135245	ENST00000435296|ENST00000257696|ENST00000481454|ENST00000466473	ENST00000257696	0.807099761695832	0.807099761695832|0.151938411788767|8.66296787090828e-05|0.0408751968366914	29923	969	-1.29475847941678	-1.29493976404637	5.5305711923672	1.05488074366904e-07	0.000379109069549743	TRUE
LMV_vs_GCV	LMV	GCV	ASNS	ENSG00000070669	ENST00000394308|ENST00000175506|ENST00000394309|ENST00000454046|ENST00000437628|ENST00000422745|ENST00000455086|ENST00000444334|ENST00000487714|ENST00000462436|ENST00000442734|ENST00000495255|ENST00000437657|ENST00000448127|ENST00000453600|ENST00000451771|ENST00000414884	ENST00000437628	0.281857531802965	0.0430851681340381|0.0428947584264898|0.00656154115721019|0.0430874531734011|0.0803473452635943|0.281857531802965|0.0475598091605303|0.0215755772481326|0.192973039531146|0.0914682699523611|0.00476077486364154|0.00229952011321696|0.052144296883501|0.027605907089744|0.0340816515252484|0.0156193187630812|0.0120780369116982	440	1196	0.972019878943784	0.97205310846838	6.63390198502053	1.67045189947966e-07	0.000525294480440123	TRUE
LMV_vs_GCV	LMV	GCV	HK2	ENSG00000159399	ENST00000290573|ENST00000409174|ENST00000472302	ENST00000290573	0.968788983221491	0.968788983221491|0.00603068970827292|0.0251803270702357	3099	5885	-1.53508379154164	-1.53511541984572	8.38099317243819	1.87987014323642e-07	0.000525465479926652	TRUE
LMV_vs_GCV	LMV	GCV	MTHFD2	ENSG00000065911	ENST00000677997|ENST00000677170|ENST00000678684|ENST00000409804|ENST00000470592|ENST00000489041|ENST00000678955|ENST00000477455|ENST00000678340|ENST00000679055|ENST00000677377|ENST00000394053|ENST00000409601|ENST00000678228|ENST00000488086|ENST00000462026|ENST00000678623|ENST00000678731|ENST00000677299|ENST00000677558|ENST00000678633	ENST00000462026	0.194401899530686	0.0969664139358708|0.0166473629767468|0.0295797692984749|0.194401899530686|0.181088317452409|0.0357511998700035|0.0154510650604971|0.113198351147551|0.000105167082784396|0.00780690809368877|0.000414695496851652|0.000430021103159118|0|0.000200791580957576|0.00318459386148318|0.117698041477594|0.17034967553589|0.00016942232881528|0.00294052001866229|0.0109467670821423|0.0026690170657324	10797	1357	0.849932038210928	0.849973560240169	6.09645494406742	6.77687565859689e-07	0.00170485860943322	TRUE
LMV_vs_GCV	LMV	GCV	ADM	ENSG00000148926	ENST00000534464|ENST00000278175|ENST00000530439|ENST00000524948|ENST00000528655|ENST00000526492|ENST00000525063|ENST00000528544	ENST00000278175	0.908951023650197	0.908951023650197|0.0100928937825706|0.000320083711082317|0.00112528453591111|0|0.0358425738869895|0.033957377900677|0.00971076253257218	133	1209	-1.68602722796485	-1.68643490463981	4.96376197824268	8.27238481501979e-07	0.00181590633475857	TRUE
LMV_vs_GCV	LMV	GCV	ICAM5	ENSG00000105376	ENST00000221980|ENST00000588912|ENST00000586004|ENST00000587398|ENST00000586480	ENST00000221980	0.393636413960064	0.393636413960064|0.00982742702103117|0.220206451568849|0.167414339906941|0.208915367543115	7087	1758	-1.53090956805876	-1.53121007592235	4.67128729299708	8.84812772469774e-07	0.00181590633475857	TRUE
LMV_vs_GCV	LMV	GCV	TRIB3	ENSG00000101255	ENST00000615226|ENST00000714424|ENST00000217233|ENST00000714425|ENST00000714426|ENST00000449710|ENST00000714427|ENST00000422053|ENST00000714428	ENST00000217233	0.532783310244419	0.532783310244419|0.0175502269929588|0.0267541836158362|0.00572812880714809|0.0142823674595275|0.000842790739493741|0.109911549135173|0.00165781108239586|0.290489631923048	57761	1922	0.848238062812775	0.848298773180089	5.35632467173209	9.66862205172033e-07	0.00181590633475857	TRUE
LMV_vs_GCV	LMV	GCV	SESN2	ENSG00000130766	ENST00000253063	ENST00000253063	1	1	83667	3535	0.687305859008793	0.68733903408093	5.78331752650789	1.01056122298445e-06	0.00181590633475857	TRUE
LMV_vs_GCV	LMV	GCV	PGK1	ENSG00000102144	ENST00000644362|ENST00000477335|ENST00000491291|ENST00000373316|ENST00000474281|ENST00000476531	ENST00000644362	0.396000762621964	0.268450520726787|0.00989206855376862|0.19414817450837|0.000804332420406212|0.130704141168704|0.396000762621964	5230	2193	-0.848176926191774	-0.848186348783992	8.79005583027672	3.77482049186805e-06	0.00633087727426163	TRUE
LMV_vs_GCV	LMV	GCV	MIR210HG	ENSG00000247095	ENST00000665964|ENST00000500447|ENST00000528245|ENST00000688898|ENST00000827436|ENST00000534540|ENST00000827435|ENST00000692695|ENST00000827439|ENST00000827438|ENST00000827437|ENST00000702592|ENST00000688743|ENST00000827434|ENST00000533920	ENST00000533920	0.503912024035631	0.209154573030412|0.018533218121596|0.503912024035631|0.131133554331683|0.0319840039548488|0.000351646165690526|0.00513964403779178|0.00082353345369579|0|0.0969870659318905|0|0|0.00198073693676046|0|0	100506211	909	-1.01699766992863	-1.01747035104048	3.46679625070306	4.61656581584116e-06	0.00725868413931976	TRUE
LMV_vs_GCV	LMV	GCV	ATF4	ENSG00000128272	ENST00000404241|ENST00000674920|ENST00000679776|ENST00000675582|ENST00000337304|ENST00000676346|ENST00000396680|ENST00000680446|ENST00000674568|ENST00000680748|ENST00000674835	ENST00000674920	0.921828245207954	0.040004562483479|0.000834460043902778|0.0067159774776174|0.000565868399228107|0.00134644154530424|0.921828245207954|2.29902652688707e-05|0.00234545379289101|0|0.0052748628145246|0.0210611379698304	468	1332	0.485047697320605	0.48505555431166	7.66123236844647	5.49632519158424e-06	0.00796474701706716	TRUE
LMV_vs_GCV	LMV	GCV	YARS1	ENSG00000134684	ENST00000469100|ENST00000373477|ENST00000490826|ENST00000676297|ENST00000674654|ENST00000674629|ENST00000675785|ENST00000487404|ENST00000478828|ENST00000481895|ENST00000616261|ENST00000466052|ENST00000470377|ENST00000472692	ENST00000373477	0.850571381834358	0.850571381834358|0.00373598647406864|0.0128143391926143|0.0142518691698968|0.00678315481781376|0.0284250303356191|0.0110369883623304|0.0114513307759676|0.00996239967729828|0.00761672381735879|0.0226300240343519|0.00557030545385166|0.00858717600654596|0.00656329004792484	8565	2567	0.585812574048063	0.585829391719804	6.78407758660437	5.6988292048817e-06	0.00796474701706716	TRUE
LMV_vs_GCV	LMV	GCV	CLGN	ENSG00000153132	ENST00000325617|ENST00000414773|ENST00000509477	ENST00000325617	0.989853949337222	0.989853949337222|0.00412037895932862|0.00602567170344972	1047	2730	0.813521132101068	0.813675345288813	3.99580776391315	6.76482650595677e-06	0.00895698633738708	TRUE
LMV_vs_GCV	LMV	GCV	CEBPB	ENSG00000172216	ENST00000718336|ENST00000303004	ENST00000303004	0.749879828717488	0.749879828717488|0.250120171282512	1051	981	0.732489768217364	0.732599917937605	4.311018135977	8.38768005760262e-06	0.0105504433604555	TRUE
LMV_vs_GCV	LMV	GCV	SH3D21	ENSG00000214193	ENST00000453908|ENST00000505871|ENST00000480549|ENST00000496636|ENST00000508854|ENST00000474766|ENST00000672976|ENST00000373137|ENST00000672313	ENST00000373137	0.302464972147481	0.302464972147481|0.0759818983257607|0.0247805240176721|0.0484144328669201|0.0366328556978317|0.185097736225866|0.15717931120765|0.0759287290049445|0.093519540505873	79729	2816	-1.0658444820958	-1.06612708097157	4.42169758653118	9.76754848774972e-06	0.0117010579669676	TRUE
LMV_vs_GCV	LMV	GCV	DDIT3	ENSG00000175197	ENST00000547303|ENST00000623876|ENST00000551116|ENST00000346473|ENST00000552740|ENST00000547526	ENST00000346473	0.708856577815001	0.708856577815001|0.125258895948684|0.00150309772195452|0.0228148898068297|0.141566538707531|0	1649	879	0.711937500940384	0.712000647993966	5.0712871173308	1.22675580997788e-05	0.0140279526870971	TRUE
LMV_vs_GCV	LMV	GCV	ENO2	ENSG00000111674	ENST00000537688|ENST00000541477|ENST00000537838|ENST00000536199|ENST00000229277|ENST00000538763|ENST00000539713|ENST00000542509|ENST00000545045|ENST00000535366|ENST00000441285|ENST00000535275|ENST00000543975|ENST00000534977	ENST00000229277	0.662939234032965	0.662939234032965|0.0124811521764242|0.00421016160204765|0.00296479050420043|0.0448164607363604|0.00486288518572678|0.11229845454259|0.00973121106400883|0.00127520426807593|0.0091932425565076|0.0564489061816096|0.0390687390858942|0.00346550276292024|0.0362440553006695	2026	1913	-0.661019959769537	-0.661025497435122	9.16323902002607	1.54097793892535e-05	0.0165823621222868	TRUE
LMV_vs_GCV	LMV	GCV	RPL23AP42	ENSG00000234851	ENST00000471152	ENST00000471152	1	1	647099	408	-5.98594109400186	-6.02076476838313	4.55899280935419	1.58197197970697e-05	0.0165823621222868	TRUE
LMV_vs_GCV	LMV	GCV	PFKFB3	ENSG00000170525	ENST00000379789|ENST00000536985|ENST00000639949|ENST00000317350|ENST00000461744|ENST00000467491|ENST00000477914|ENST00000490474|ENST00000379785|ENST00000625260|ENST00000626882|ENST00000360521|ENST00000379775|ENST00000640683|ENST00000450232|ENST00000487989|ENST00000414237|ENST00000441697|ENST00000475881	ENST00000379775	0.398562225273447	0.170779224161055|0.105219943491138|0.398562225273447|0.0082892191154185|0.066068814612055|9.12335871424099e-05|0|0.0185303139531391|0.00571379663441137|0|0.00851797992359701|0|0.0454061183129466|0|0.00164898334224985|0.067437299185163|0.0407201031596972|0.0460556196828268|0.016959125565712	5209	3273	-0.887909589299122	-0.887957313535741	6.51919023657364	1.70761759150595e-05	0.0170275268203614	TRUE
LMV_vs_GCV	LMV	GCV	TCAF2	ENSG00000170379	ENST00000444908|ENST00000684770|ENST00000357344|ENST00000643242|ENST00000441159|ENST00000411935|ENST00000425618|ENST00000518791	ENST00000441159	0.660715815014364	0|0.0840389086383482|0.0243566855668635|0.660715815014364|0.0230977707684843|0.0667469887667436|0|0.141043831245197	285966	5005	-1.2594742750909	-1.26102697168125	2.06826568399985	1.83375671203399e-05	0.0170275268203614	TRUE
LMV_vs_GCV	LMV	GCV	FGF11	ENSG00000161958	ENST00000575235|ENST00000293829|ENST00000572907|ENST00000575398|ENST00000575082|ENST00000576328	ENST00000293829	0.764612998063148	0.764612998063148|0.0289725931256632|0.0047789794011411|0.15860095110541|0|0.0430344783046378	2256	2156	-0.64518659391113	-0.645241939919991	5.59015786874981	1.87547875903402e-05	0.0170275268203614	TRUE
LMV_vs_GCV	LMV	GCV	WARS1	ENSG00000140105	ENST00000392882|ENST00000358655|ENST00000355338|ENST00000344102|ENST00000557135|ENST00000556645|ENST00000554950|ENST00000557614|ENST00000554601|ENST00000553395|ENST00000556504|ENST00000554084|ENST00000557722|ENST00000557297|ENST00000556435|ENST00000553808|ENST00000554331|ENST00000555063|ENST00000556338|ENST00000556698|ENST00000557239|ENST00000553524|ENST00000555410|ENST00000556579|ENST00000554772|ENST00000556660|ENST00000556783|ENST00000553413|ENST00000557094|ENST00000553769|ENST00000553545|ENST00000554820|ENST00000557347|ENST00000554509|ENST00000556209|ENST00000554605|ENST00000555813|ENST00000556695|ENST00000556295|ENST00000555031|ENST00000627608|ENST00000553934|ENST00000553581|ENST00000555464	ENST00000358655	0.291909979325948	0.0192897145045247|0.0017874058836461|0.291909979325948|0.126696083450299|0.00842977655362423|0.000244325546863447|0|5.86169892244896e-05|0.00470127034249184|0.016001450372378|0.00407390627988361|0.0010240411542156|0.0165312144065912|0.174971808052802|0|0.0117819909659014|0|0.00323479776267068|7.99883534109964e-05|0.0188779880126411|0.0019718784807388|0|0.000941103467036958|0.00508275802125326|0|0|0.000294010317104091|0|0|0.0389117629862567|0.0107441296865153|0.0085914543878523|0.00335103534978348|0.00117630329821284|0|0.00556386905218865|0.1610142561219|0.00307764735466825|0.0532937631804714|0|0.0023404349427272|0.00329708471409123|0.00065415068208285|0	7453	1446	0.565171850163485	0.56519034810645	6.58514043839839	1.89518126553293e-05	0.0170275268203614	TRUE
LMV_vs_GCV	LMV	GCV	INSIG2	ENSG00000125629	ENST00000411929|ENST00000245787|ENST00000471186|ENST00000485520|ENST00000467223|ENST00000488995|ENST00000479999	ENST00000471186	0.411112509100827	0.399216866690348|0.00210543835239232|0.091978874843393|0.411112509100827|0.0372843405746615|0.00556929778653682|0.0527326726518418	51141	1749	-0.634647662927232	-0.634693145764626	6.03099688782931	2.10963807363935e-05	0.0178684729122023	TRUE
LMV_vs_GCV	LMV	GCV	SGCG	ENSG00000102683	ENST00000218867	ENST00000218867	1	1	6445	1279	1.27683240319715	1.27800120569961	1.37043068176841	2.13083510500485e-05	0.0178684729122023	TRUE
LMV_vs_GCV	LMV	GCV	NECTIN1	ENSG00000110400	ENST00000531468|ENST00000341398|ENST00000264025|ENST00000524429|ENST00000340882|ENST00000532197|ENST00000524510	ENST00000264025	0.91648307463215	0.91648307463215|0.0229015420854038|0.000903418379894073|0.0347439759112191|0|0.000443494918649139|0.0245244940726843	5818	6214	-0.581900050795673	-0.581915264706241	7.18057053508134	2.22823570350276e-05	0.0180824921267803	TRUE
LMV_vs_GCV	LMV	GCV	TARS1	ENSG00000113407	ENST00000502553|ENST00000514259|ENST00000502508|ENST00000508361|ENST00000455217|ENST00000265112|ENST00000507716|ENST00000509731|ENST00000505012|ENST00000513066|ENST00000626210|ENST00000627006|ENST00000506040|ENST00000504698|ENST00000509410|ENST00000503422	ENST00000265112	0.664465068990534	0.664465068990534|0.00286575156015873|0.0264897820404265|0.000286604032969139|0.156851823631657|0.0318844543577103|0.00914250999648104|0.00881014442990744|0.00387167408386795|0.0367261091500571|0.0383139612813612|0.00223397321873203|0.016334673670151|0.00172346955598582|0|0	6897	2102	0.479633449924571	0.479647958308429	6.76838690538637	2.84101727082524e-05	0.0220827739873218	TRUE
LMV_vs_GCV	LMV	GCV	EPPK1	ENSG00000261150	ENST00000615648|ENST00000568225	ENST00000615648	1	0|1	83481	16156	-1.08396729595994	-1.08410901504912	4.91207819879602	2.90205264474461e-05	0.0220827739873218	TRUE
LMV_vs_GCV	LMV	GCV	GRIN2D	ENSG00000105464	ENST00000263269	ENST00000263269	1	1	2906	4151	-0.820550621330077	-0.820624174288372	5.34386757444883	3.05351675444678e-05	0.0220827739873218	TRUE
LMV_vs_GCV	LMV	GCV	LINGO3	ENSG00000220008	ENST00000698372|ENST00000585527	ENST00000585527	0.672640446854036	0.672640446854036|0.327359553145964	645191	2683	-0.977885123447271	-0.978517160219156	2.6860063015266	3.07229434970888e-05	0.0220827739873218	TRUE
LMV_vs_GCV	LMV	GCV	PPP1R13L	ENSG00000104881	ENST00000589371|ENST00000591986|ENST00000587270|ENST00000360957|ENST00000418234|ENST00000589858|ENST00000585905|ENST00000593226|ENST00000592134	ENST00000593226	0.253456683235	0.094951446366941|0.163037998333351|0.0793862290449874|0.140897143352672|0|0.0132314582467614|0.248765592474985|0.00627344894530213|0.253456683235	10848	1542	-1.13945359476358	-1.14037593227942	2.80754094228295	3.37274791570176e-05	0.0230390255250502	TRUE
LMV_vs_GCV	LMV	GCV	SHMT2	ENSG00000182199	ENST00000556825|ENST00000557740|ENST00000554600|ENST00000553324|ENST00000554467|ENST00000557487|ENST00000328923|ENST00000553950|ENST00000555634|ENST00000556689|ENST00000557269|ENST00000555563|ENST00000557433|ENST00000414700|ENST00000557348|ENST00000557703|ENST00000553529|ENST00000554310|ENST00000557302|ENST00000554656|ENST00000557427|ENST00000553474|ENST00000555773|ENST00000554975|ENST00000449049|ENST00000555774|ENST00000555116|ENST00000553837|ENST00000554604|ENST00000553949|ENST00000556737|ENST00000553868|ENST00000555213|ENST00000557529|ENST00000556798	ENST00000328923	0.267295096293801	0.267295096293801|0.121571985599008|0.0462411107206136|0.0646740034698854|0.0621675976567828|0.000752573971472911|0|0.000321509585072418|0.00169691768544|0.000423533369927235|0.000243092887727553|0.0196713141194845|0.147420052529666|0|0.00571350344208656|0.154995447122816|0.0323019877319283|0.00188016046017031|0.000559177158182742|0.0034024358862636|0.011256927886714|0.00439089815085375|0|0.00772099854940259|0.00816438245220359|0.0138637821142589|0|0.00178856372213398|0.00237087961819466|0.00142510288612872|0.00174145415934972|0.011760506011839|0.00331154260431878|0.000873462154273528|0	6472	1429	0.961863055538116	0.96189764705597	6.35717884226166	3.38849602268497e-05	0.0230390255250502	TRUE
LMV_vs_GCV	LMV	GCV	TXNRD1	ENSG00000198431	ENST00000525566|ENST00000534282|ENST00000526006|ENST00000526266|ENST00000503506|ENST00000526691|ENST00000531691|ENST00000526390|ENST00000531689|ENST00000529546|ENST00000529751|ENST00000526207|ENST00000526950|ENST00000526580|ENST00000529784|ENST00000524698|ENST00000527688|ENST00000527335|ENST00000525265	ENST00000503506	0.503990819266675	0.503990819266675|0.0471348407919681|0.00441350027254394|0.0111012537653445|0|0.0265616416221608|0.000108754059523484|0.00871371189623778|0.0858414493877684|0.238223813870185|0.00933730181911732|0.000789401934270938|0.0287634541693809|0.0233588323522463|0.000910520154476019|0.00416768824225382|0.000315137356590758|0.0062678790392575|0	7296	3012	0.639880321609298	0.639896963269721	6.97537286298569	3.59271038341428e-05	0.0237846881883034	TRUE
LMV_vs_GCV	LMV	GCV	LOC124904731	ENSG00000289915	ENST00000816965|ENST00000816966|ENST00000816967|ENST00000701637	ENST00000816965	0.886980352075031	0.0574923961605772|0.886980352075031|0.0201392127285339|0.0353880390358578	124904731	1195	1.19371476327003	1.19661066100297	0.555143703386733	3.79156710785143e-05	0.0244575522390304	TRUE
LMV_vs_GCV	LMV	GCV	MARS1	ENSG00000166986	ENST00000549133|ENST00000537638|ENST00000548674|ENST00000550449|ENST00000546481|ENST00000545888|ENST00000547062|ENST00000548714|ENST00000551842|ENST00000553162|ENST00000547501|ENST00000551431|ENST00000549074|ENST00000447721|ENST00000628866|ENST00000262027|ENST00000552007|ENST00000551892|ENST00000630571|ENST00000630803|ENST00000548146|ENST00000553123|ENST00000552371|ENST00000549827|ENST00000548944|ENST00000549603|ENST00000546971|ENST00000548630|ENST00000549048|ENST00000548202|ENST00000552914|ENST00000551805|ENST00000547665|ENST00000552499|ENST00000551172	ENST00000262027	0.363688663075837	0.363688663075837|0.0445846002547258|0.00430987322267818|0.0386825771815132|0.00775835438223643|0.00391141602641159|0.00790605634665794|0.00520257973205787|0.00903474739121402|0.0173899244179305|0.0500425022081926|0.0155435342097638|0.000332223841433476|0.0150384896976183|0|0.00389302833652394|0.00204681299998375|0.000894689856630087|0.00474351525296811|0.00391090440502398|0.0148034071642233|0.0368576884867867|0.00040024025979014|0.0193931916366762|0.0350313860746163|0|0.00127605026446855|0.00896435680900955|0.0092904549276708|0.0618308017357436|0.0141782212999325|0.175972909996901|0.00236203275380513|0.020724765750976|0	4141	1436	0.565906759935949	0.565920502934079	7.01455286255346	3.92100825793614e-05	0.0246602011862248	TRUE
LMV_vs_GCV	LMV	GCV	PFKFB4	ENSG00000114268	ENST00000232375|ENST00000383734|ENST00000416568|ENST00000417753|ENST00000445633|ENST00000490115|ENST00000478516|ENST00000452531|ENST00000468162|ENST00000412035|ENST00000471890|ENST00000496767|ENST00000422701|ENST00000490404|ENST00000467176	ENST00000232375	0.567151741738989	0.567151741738989|0.0484218062143447|0.0158693407442748|0.0105412553902282|0.0149495481777672|0.00491651092715108|0.0104916556827411|0.00596509387670091|0.01200354975683|0.000781694663835133|0.0407884216722914|0.0451437311202697|0.146008246805359|0.0719867464821657|0.0049806567470517	5210	2620	-0.760904859587643	-0.760988357780458	5.34579045572965	4.35358829203723e-05	0.0267129806494587	TRUE
LMV_vs_GCV	LMV	GCV	IARS1	ENSG00000196305	ENST00000443024|ENST00000375643|ENST00000447699|ENST00000682756|ENST00000683565|ENST00000683192|ENST00000684726|ENST00000683537|ENST00000683793|ENST00000684542|ENST00000682521|ENST00000683017|ENST00000682156|ENST00000498025|ENST00000682141|ENST00000682893|ENST00000684557|ENST00000683817|ENST00000627121|ENST00000682714|ENST00000684101|ENST00000684232|ENST00000683477|ENST00000684267|ENST00000684594|ENST00000683119|ENST00000683679|ENST00000472894|ENST00000682533|ENST00000682578|ENST00000683376|ENST00000684445|ENST00000684757|ENST00000683469|ENST00000683495|ENST00000684328|ENST00000375627|ENST00000474340|ENST00000684575|ENST00000467876|ENST00000473915|ENST00000490438	ENST00000443024	0.262141743304173	0.00133154048596667|0.151257365517559|0.262141743304173|0|0|0.0565189527722473|0.00254008732199167|0.00468503140838308|0.0155964499446434|0.003652523487247|0.00956936761227984|0.0356465118381182|0.00363754089418786|0.0122625900532953|0.00816921487377223|0.0257045248766671|0.0126498635317192|0.000731407152247624|0.00822852049096008|0.000242997012426403|0.000247643456238559|0|0.00288598127549769|0.106104089983725|0|0.000964521038341628|0.0232072761212254|0.0105250241471263|0|0.00456783273950509|0.00121820538595096|0.00655485027543818|0.00741363065745602|0.0114049048214287|0.00772189904219749|0.137269995409296|0.00132713712863982|0.0171628036993667|0.00737289572770006|0.0112960465323777|0.024347673676864|0.00384135630373869	3376	4521	0.470901609453415	0.470908745438509	7.7558257732152	4.73518614242993e-05	0.0283604642363431	TRUE
LMV_vs_GCV	LMV	GCV	ALDOC	ENSG00000109107	ENST00000395319|ENST00000395321|ENST00000226253|ENST00000460201|ENST00000584086|ENST00000581807|ENST00000435638|ENST00000578590|ENST00000582381	ENST00000226253	0.659237495389919	0.659237495389919|0.000990416552466357|0.0468196427937697|0|0.00949625548797654|0.0257014709772722|0.0571385104644147|0.194789642636929|0.00582656569725319	230	1137	-0.957451227513029	-0.957526554515163	6.32540410358944	4.84755718950094e-05	0.0283604642363431	TRUE
LMV_vs_GCV	LMV	GCV	GPR101	ENSG00000165370	ENST00000651716	ENST00000651716	1	1	83550	8004	-1.19858222256488	-1.20088005945443	1.38520382548624	4.98207145043302e-05	0.0284849935178508	TRUE
LMV_vs_GCV	LMV	GCV	LOC154761	ENSG00000291149	ENST00000700950|ENST00000838407|ENST00000838411|ENST00000838410|ENST00000838409|ENST00000838408|ENST00000838412|ENST00000838416|ENST00000838413|ENST00000838450|ENST00000838417|ENST00000838415|ENST00000838414|ENST00000838419|ENST00000838418|ENST00000838420|ENST00000838421|ENST00000838422|ENST00000491047|ENST00000838423|ENST00000838424|ENST00000838425|ENST00000838426|ENST00000838429|ENST00000838428|ENST00000702611|ENST00000838427|ENST00000838430|ENST00000838431|ENST00000838432|ENST00000838433|ENST00000471316|ENST00000838434|ENST00000468266|ENST00000481651|ENST00000494978|ENST00000686662|ENST00000463346|ENST00000838436|ENST00000838435|ENST00000701753|ENST00000838437|ENST00000517565|ENST00000838443|ENST00000838438|ENST00000493239|ENST00000838449|ENST00000838441|ENST00000838439|ENST00000838445|ENST00000838442|ENST00000838440|ENST00000838444|ENST00000702954|ENST00000838447|ENST00000838446|ENST00000838448|ENST00000700786	ENST00000700786	0.160878003107309	0|0.0264545290016966|0.00881727945088229|0.0590243174913824|0|0|0.00836742665544768|0.00575080343086059|0.0682574761304398|0.160878003107309|0.014225918174049|0.00840691207095679|0|0.0352885614533403|0.00751294967994635|0|0.110942017812042|0|0.00882989569905074|0|0|0.00115746460869111|0|0|0.00415604290583759|0.00177661191520184|0.044680306531211|0.00641164547693452|0.00613839139603568|0.0159867735343366|0.0106871092793068|0.040297999130523|0|0.00110637016859468|0|0|0|0|0|0.0111271137010194|0.00945233875490639|0.0460208303157182|0|0.0413424013490133|0.00410757990430321|0|0.0141453574999392|0|0|0|0.00783028210456188|0.0717087341333891|0.0106645311037921|0.0189690677472899|0.0288906527244034|0.0597402625014774|0|0.0208460430561098	154761	1144	-1.13886382602091	-1.14017592503496	2.30488447727973	5.14092284281592e-05	0.0285227829370175	TRUE
LMV_vs_GCV	LMV	GCV	ODC1	ENSG00000115758	ENST00000446285|ENST00000234111|ENST00000699835|ENST00000699836|ENST00000405333|ENST00000443218	ENST00000699836	0.399183839728928	0.325695892463496|0.238680774278424|0.00747611100857298|0.0112401658356736|0.0177232166849062|0.399183839728928	4953	1723	0.714108076032597	0.714119739110431	7.52741222512594	5.21543910284534e-05	0.0285227829370175	TRUE
LMV_vs_GCV	LMV	GCV	AARS1	ENSG00000090861	ENST00000675643|ENST00000674963|ENST00000675917|ENST00000674691|ENST00000261772|ENST00000675270|ENST00000676004|ENST00000675691|ENST00000675953|ENST00000676040|ENST00000676211|ENST00000676209|ENST00000675569|ENST00000674512|ENST00000674652|ENST00000674811|ENST00000675120|ENST00000675133|ENST00000675035|ENST00000675045|ENST00000675403|ENST00000676168|ENST00000676212|ENST00000675588|ENST00000565361|ENST00000675853|ENST00000569825|ENST00000675751|ENST00000674768|ENST00000675297|ENST00000674848|ENST00000674962|ENST00000675371|ENST00000675986|ENST00000676247|ENST00000676065|ENST00000564359|ENST00000567490|ENST00000569790|ENST00000566969|ENST00000675338|ENST00000675155	ENST00000261772	0.68202704243721	0.68202704243721|0.0145385731975503|0.00193268119981168|0.00838440095301417|0.00983462276961345|0|0.00254826805996853|0.000233517467241832|0|0.00337272107174342|0.00140338950203177|0|0|0.0290932884317132|0.0936786971859543|0.00888161261502064|0.00167244859325124|0.00140853897953927|0|0.00783316504106315|0|0.000303650766147427|0.0295249913153599|0|0.0091972717908624|7.14480068787617e-05|0.0112336713960595|0.00256338875420928|0.00416954344620348|0|0.0011410703038939|0.00707497074038335|0.00295992237647013|0|0|0.00739813752889043|0|0.0331157306255597|0.00555391452357563|0.0174284585400824|0.00135503439713766|6.58279835591505e-05	16	3793	0.391489306749551	0.391495410786646	7.62433982920495	5.40593201014682e-05	0.0289355386338859	TRUE
LMV_vs_GCV	LMV	GCV	ENSG00000291111	ENSG00000291111	ENST00000435074|ENST00000782897|ENST00000782904|ENST00000782892|ENST00000782905|ENST00000686632|ENST00000684891|ENST00000782906|ENST00000692715|ENST00000692641|ENST00000782899|ENST00000782898|ENST00000702421|ENST00000782893|ENST00000782900|ENST00000782894|ENST00000782901|ENST00000782895|ENST00000782907|ENST00000782902|ENST00000782908|ENST00000782896|ENST00000782903|ENST00000782909	ENST00000692715	0.160074994599012	0.00711408641183722|0.101134179413699|0.0199591471354705|0.138629317225512|0.160074994599012|0.056883831359437|0.0879086776533616|0.0420879750980896|0.00884988519197181|0.00341774692489431|0.002461052538202|0|0.0553997785995239|0.00229018994303995|0.0883861310495559|0.00588144871153707|0.111669362833258|0.0020403949182172|0|0|0.0382761960617515|0.0661785802997537|0|0.00135702403187669	ENSG00000291111	895	-1.37387865022807	-1.37598982774323	1.81448647498819	5.8582472869996e-05	0.0307033181248019	TRUE
LMV_vs_GCV	LMV	GCV	STYK1	ENSG00000060140	ENST00000075503|ENST00000542924|ENST00000542562|ENST00000538867|ENST00000535345|ENST00000541561	ENST00000075503	0.611613593098237	0.611613593098237|0.018143050991512|0.00190560473828239|0.328047603962166|0.040290147209802|0	55359	1829	-3.1609577185363	-3.19703069264086	0.456559219267039	6.01912228029074e-05	0.0307387912324711	TRUE
LMV_vs_GCV	LMV	GCV	CHLSN	ENSG00000146540	ENST00000357429|ENST00000397100|ENST00000397098|ENST00000412051|ENST00000488073|ENST00000444428|ENST00000491163|ENST00000465681	ENST00000412051	0.582073731401359	0.247762681398169|0.0249324003477472|0.0681673690762289|0.582073731401359|0|0.0718092504403742|0.003601880108833|0.00165268722728825	84310	1133	0.462842240279295	0.462873893198202	5.35144971968274	6.10939126932287e-05	0.0307387912324711	TRUE
LMV_vs_GCV	LMV	GCV	LAMP3	ENSG00000078081	ENST00000265598|ENST00000466939|ENST00000476015|ENST00000470251|ENST00000486686	ENST00000265598	0.84059622056535	0.84059622056535|0.000862664659853353|0.109146188498276|0.0485235229687145|0.000871403307806263	27074	2627	1.4326437915284	1.43348304706467	2.39623510382427	6.34131629420268e-05	0.0307592116066574	TRUE
LMV_vs_GCV	LMV	GCV	CYP3A4	ENSG00000160868	ENST00000354593|ENST00000651514|ENST00000336411|ENST00000651162|ENST00000652018|ENST00000480043|ENST00000415003	ENST00000336411	0.298294262769411	0.298294262769411|0|0.0489169703354897|0.0588235294117647|0.226953431481651|0.116354993219915|0.250656812781769	1576	1648	3.22427054590542	3.22984581667128	0.365232750440919	6.35798785048369e-05	0.0307592116066574	TRUE
LMV_vs_GCV	LMV	GCV	ST6GAL2	ENSG00000144057	ENST00000409382|ENST00000361686|ENST00000361803|ENST00000409087|ENST00000419159	ENST00000409382	0.453854293870441	0.0884480102877083|0.00224085457465881|0.0487187445017735|0.453854293870441|0.406738096765419	84620	3346	-0.644709824022323	-0.644726973640961	7.19366614446638	6.75667438586237e-05	0.0318307010923986	TRUE
LMV_vs_GCV	LMV	GCV	GPR55	ENSG00000135898	ENST00000444078|ENST00000622008|ENST00000392040|ENST00000650999|ENST00000392039|ENST00000438398	ENST00000392040	0.433965767816709	0.364735600577846|0.433965767816709|0.0640915124048965|0.0714285714285714|0.0657785477719774|0	9290	2757	-5.74660276721183	-6.05586798063986	-2.22359739110335	7.02023464291053e-05	0.0318307010923986	TRUE
LMV_vs_GCV	LMV	GCV	NOCT	ENSG00000151014	ENST00000280614|ENST00000630479|ENST00000515616	ENST00000280614	0.986058036623403	0.986058036623403|0|0.0139419633765966	25819	1496	-0.532172893335592	-0.532297328817071	4.17371979559093	7.03072933146544e-05	0.0318307010923986	TRUE
LMV_vs_GCV	LMV	GCV	EPHA8	ENSG00000070886	ENST00000166244|ENST00000374644	ENST00000374644	0.740669092078445	0.259330907921555|0.740669092078445	2046	2547	-1.25551471763146	-1.25599965564207	3.72865520467808	7.08557960477927e-05	0.0318307010923986	TRUE
LMV_vs_GCV	LMV	GCV	CARS1	ENSG00000110619	ENST00000531387|ENST00000397111|ENST00000484484|ENST00000278224|ENST00000380525|ENST00000466442|ENST00000470221|ENST00000526890|ENST00000529772|ENST00000465240|ENST00000439280|ENST00000465207|ENST00000524825|ENST00000527330|ENST00000465331	ENST00000278224	0.347266538282821	0.347266538282821|0.108207198671606|0.156842222834038|0.0216568629172099|0.0478845143718108|0.00453670330965505|0.00363554608547998|0.0102069516164659|0.0190341804079622|0.0783387591862097|0.0224887266399832|0.0454776020421716|0.0825612516946611|0.0088556789355748|0.0430072630043508	833	2420	0.59192533947353	0.59195607127622	5.84592345666792	7.27175440655406e-05	0.0320939518606457	TRUE
LMV_vs_GCV	LMV	GCV	TCEA1	ENSG00000187735	ENST00000396401|ENST00000521604|ENST00000521086|ENST00000522635|ENST00000522397|ENST00000520534|ENST00000518310|ENST00000517351|ENST00000521836|ENST00000518784|ENST00000519704	ENST00000521604	0.836530851088471	0.0460004653808889|0.00311869899974869|0.0304335683293654|0.00661116415901066|0.000114607088720383|0.0164384727238679|0.00831462806359136|0.836530851088471|0.0463719487472724|0.00510604834513897|0.000959547073924763	6917	1960	0.397834871079462	0.397843234245913	7.17507677772057	7.68628324695274e-05	0.0329379075416213	TRUE
LMV_vs_GCV	LMV	GCV	CEBPG	ENSG00000153879	ENST00000652630|ENST00000284000|ENST00000585933	ENST00000284000	0.935211382495143	0.935211382495143|0.0628636410578472|0.00192497644700985	1054	3230	0.535886913390159	0.535904488887398	6.74473484581112	8.0022359467467e-05	0.0329379075416213	TRUE
LMV_vs_GCV	LMV	GCV	MTUS1	ENSG00000129422	ENST00000544260|ENST00000381869|ENST00000517413|ENST00000297488|ENST00000520196|ENST00000693296|ENST00000381861|ENST00000262102|ENST00000519263|ENST00000518889|ENST00000634613|ENST00000518792|ENST00000523471|ENST00000518713|ENST00000522757|ENST00000521772|ENST00000524371|ENST00000517818|ENST00000524044|ENST00000523183|ENST00000519066|ENST00000521635|ENST00000522149|ENST00000521882|ENST00000518138|ENST00000517721|ENST00000518975|ENST00000523718|ENST00000518755|ENST00000518891	ENST00000381861	0.468924150335086	0|0.0685923556230944|0.468924150335086|0.0223858923084391|0.0272752057220525|0.000612710726726884|0.0096511842951941|0.00174694593021178|0.0192822852422018|0.0327905646400677|0.0137492376175335|0.00573032692927907|0.00547788831056431|0.0155498749763659|0.00614036839372057|0|0.000153513480737418|0.032328274761296|0.0061645137555961|0|0.00192278576350192|0.00426018711233104|0.0166183021648077|0.0389796803482016|0.000570689541205246|0.0245462168293246|0.0171643053701211|0.0454132274099922|0.00374748825754162|0.110221824154806	57509	3407	-0.651757970608206	-0.651808477724459	5.4650897939199	8.08782316159106e-05	0.0329379075416213	TRUE
LMV_vs_GCV	LMV	GCV	PCP4L1	ENSG00000248485	ENST00000504449	ENST00000504449	1	1	654790	1362	-1.59502849149035	-1.59574440706233	2.99068547098334	8.11117421701603e-05	0.0329379075416213	TRUE
LMV_vs_GCV	LMV	GCV	ENSG00000248231	ENSG00000248231	ENST00000509735	ENST00000509735	1	1	ENSG00000248231	1572	1.90801025691464	1.96317168676306	-2.45352442671778	8.11762240163979e-05	0.0329379075416213	TRUE
LMV_vs_GCV	LMV	GCV	MAFG	ENSG00000197063	ENST00000357736|ENST00000392366|ENST00000574686	ENST00000357736	0.673908768856166	0.673908768856166|0.326091231143834|0	4097	3412	0.405682027690799	0.405709971204925	5.70466959062583	8.83850095755242e-05	0.0348857216296426	TRUE
LMV_vs_GCV	LMV	GCV	BLTP3A	ENSG00000065060	ENST00000192788	ENST00000192788	1	1	54887	10063	0.340730918007534	0.340744360615468	6.32837675185142	8.87500967642058e-05	0.0348857216296426	TRUE
LMV_vs_GCV	LMV	GCV	SLC16A3	ENSG00000141526	ENST00000580098|ENST00000584689|ENST00000392341|ENST00000581642|ENST00000582743|ENST00000583444|ENST00000584781|ENST00000578684|ENST00000577650|ENST00000578574|ENST00000579572|ENST00000582715|ENST00000392339|ENST00000581287|ENST00000617373|ENST00000580189|ENST00000619321|ENST00000578810|ENST00000583025	ENST00000582743	0.512857313088103	0.0181966582392932|0.00062101873889568|0.000310127584425913|0.019282877094008|0.00054842934949316|0.00541677028104142|0.0119461795590943|0.000416006313254847|0.000288852876208481|0.0268019439738|0.00453893861553742|0|0.512857313088103|0.0206679288095522|0.0368054382070865|0.00247823407126604|0.33882328319894|0|0	9123	1519	-1.0886354324387	-1.08875733435971	5.28816703670691	9.74720889430947e-05	0.0377246975621759	TRUE
LMV_vs_GCV	LMV	GCV	ENC1	ENSG00000171617	ENST00000618628|ENST00000302351|ENST00000510316|ENST00000651128|ENST00000509284|ENST00000508331|ENST00000509127	ENST00000302351	0.891146085692345	0.891146085692345|0.0172943227856937|0.0589268065837917|0.00379408515640023|0.00036558432689008|0.00505786965588049|0.023415245798999	8507	4181	-0.669796419422443	-0.669802484178123	8.70071618968563	0.000100281759624921	0.0381624353135455	TRUE
LMV_vs_GCV	LMV	GCV	KISS1R	ENSG00000116014	ENST00000592648|ENST00000234371|ENST00000606939	ENST00000234371	0.916362483952238	0.916362483952238|0.0238196012158397|0.0598179148319224	84634	666	-1.30951170159399	-1.31179835678668	1.76515812592731	0.000101637045991476	0.0381624353135455	TRUE
LMV_vs_GCV	LMV	GCV	BRI3	ENSG00000164713	ENST00000456357|ENST00000539286|ENST00000297290|ENST00000474291|ENST00000473967|ENST00000491463|ENST00000485422	ENST00000297290	0.920074370164913	0.920074370164913|0.0346059318055233|0.0115043524401741|0.0116058894970833|0.00851633912010075|0.00958606478277091|0.00410705218943479	25798	405	0.475269069113022	0.475303442651655	5.32901186682376	0.000109413833483806	0.0404782913081191	TRUE
LMV_vs_GCV	LMV	GCV	BNIP3	ENSG00000176171	ENST00000368636|ENST00000540159|ENST00000633835|ENST00000631806	ENST00000368636	0.896641871727547	0.896641871727547|0.0349723077520764|0.0195387815401741|0.0488470389802022	664	1032	-0.865640274754528	-0.865664495728543	7.54568905906721	0.000115777820707507	0.0413455560448687	TRUE
LMV_vs_GCV	LMV	GCV	SLC7A11	ENSG00000151012	ENST00000280612|ENST00000509248	ENST00000280612	0.828397955825938	0.828397955825938|0.171602044174063	23657	6210	1.02958284121593	1.02962980795196	6.0665493078113	0.000116841260420715	0.0413455560448687	TRUE
LMV_vs_GCV	LMV	GCV	FAT2	ENSG00000086570	ENST00000261800|ENST00000520200	ENST00000520200	0.603713495821837	0.396286504178163|0.603713495821837	2196	10339	-1.28459067550502	-1.28654272721752	1.22648824802339	0.00011807089213889	0.0413455560448687	TRUE
LMV_vs_GCV	LMV	GCV	XPOT	ENSG00000184575	ENST00000332707|ENST00000540203|ENST00000400935|ENST00000542958|ENST00000538086|ENST00000541842	ENST00000332707	0.788485791901058	0.788485791901058|0.0621961474908554|0.0278132653603908|0.0196159375468471|0.0207420009496432|0.0811468567512058	11260	4306	0.491733042419105	0.491740071003095	7.80985472700591	0.000118332075972117	0.0413455560448687	TRUE
LMV_vs_GCV	LMV	GCV	SLC7A5	ENSG00000103257	ENST00000565644|ENST00000261622|ENST00000563489	ENST00000261622	0.984962421722189	0.984962421722189|0.00567795817415865|0.00935962010365255	8140	4277	0.492917077546729	0.492926024169316	7.57204797219031	0.000121746180995379	0.04163999417309	TRUE
LMV_vs_GCV	LMV	GCV	ESRRG	ENSG00000196482	ENST00000616180|ENST00000391890|ENST00000361525|ENST00000408911|ENST00000366940|ENST00000366937|ENST00000360012|ENST00000361395|ENST00000366938|ENST00000359162|ENST00000493603|ENST00000673908|ENST00000463665|ENST00000487276|ENST00000493748|ENST00000475275|ENST00000586199|ENST00000469486|ENST00000459955|ENST00000481543|ENST00000469913|ENST00000477799|ENST00000471371|ENST00000488947|ENST00000459825	ENST00000408911	0.572833443040652	0.0638028216692463|0.0039909723429351|0.00523968294203832|0.0639100188390278|0.0314043913634964|0.000709468360322468|0.00507314934336409|0.0357353779726826|0.572833443040652|0|0.108678373282198|0.00411992901732749|0.0146485478962892|0.0122348860036003|0.00587044783420188|0|0.0149453652659143|0.00623754486964315|0.0157516487731073|0.00970768801117111|0.000963270092392107|6.91773153449222e-05|0.0016627818298561|0.0187712197589857|0.00363979417620388	2104	3485	-1.05652276463278	-1.05661075930651	5.40578089717825	0.000122749799588462	0.04163999417309	TRUE
LMV_vs_GCV	LMV	GCV	TEX261	ENSG00000144043	ENST00000703745|ENST00000272438|ENST00000478068|ENST00000433258|ENST00000466731|ENST00000489894|ENST00000473055	ENST00000272438	0.589605398520369	0.589605398520369|0.119129067727737|0.050861424308406|0.126934029743835|0.0514041703695965|0.0482563467859804|0.0138095625440755	113419	2073	0.547615891472844	0.547661880656509	5.43174166388577	0.000124140380927048	0.04163999417309	TRUE
LMV_vs_GCV	LMV	GCV	ZMAT4	ENSG00000165061	ENST00000297737|ENST00000315769|ENST00000519406|ENST00000519806|ENST00000518242|ENST00000523188|ENST00000523542|ENST00000522623|ENST00000523823	ENST00000297737	0.592532099016263	0.592532099016263|0.239572216220757|0.0301390006374808|0.00555413616891734|0.0541648231684593|0.00523431156021626|0.0193179776270271|0.0319776629663472|0.0215077726345321	79698	2021	-0.847454157586805	-0.847979260305897	2.39082146964514	0.000132387961106866	0.0436526124976189	TRUE
LMV_vs_GCV	LMV	GCV	PPFIA3	ENSG00000177380	ENST00000334186|ENST00000602655|ENST00000602509|ENST00000602351|ENST00000602492|ENST00000602716|ENST00000421230|ENST00000602726|ENST00000602848|ENST00000602800|ENST00000602897|ENST00000602905|ENST00000602783	ENST00000334186	0.382234569366845	0.382234569366845|0.00206593117487458|0.0314147833754082|0.0124092058781543|0.000945060816976758|0.00398277562638958|0.0156453838519365|0.346269591988297|0.0714048281939799|0.0213404959370932|0.0155461472389899|0.0810232478461502|0.0157179787049052	8541	2718	-0.530195951990164	-0.530225269538305	6.08235009045123	0.000133610969603556	0.0436526124976189	TRUE
LMV_vs_GCV	LMV	GCV	RASSF1	ENSG00000068028	ENST00000327761|ENST00000616212|ENST00000395126|ENST00000359365|ENST00000357043|ENST00000395117|ENST00000482447|ENST00000478619|ENST00000488024|ENST00000494145	ENST00000327761	0.925271054801757	0.925271054801757|0.00030673471729631|0.00414860594195199|0.00134375326110589|0.0014383779144873|0.0567052611083408|0.000467197599802909|0.0095245689148313|0.000794445740426485|0	11186	1570	-0.514804917582334	-0.514936856024961	3.89259073542579	0.000138995113244338	0.0446851213336811	TRUE
LMV_vs_GCV	LMV	GCV	POFUT4	ENSG00000196968	ENST00000372841|ENST00000394790|ENST00000465695|ENST00000489264	ENST00000372841	0.47783679331211	0.47783679331211|0.121214478711262|0.0256748347508671|0.375273893225761	170384	1610	-0.614706533078983	-0.614770159897036	5.43683524363667	0.000142070906967861	0.0446851213336811	TRUE
LMV_vs_GCV	LMV	GCV	KCTD16	ENSG00000183775	ENST00000512467|ENST00000507359	ENST00000507359	0.846922017606805	0.846922017606805|0.153077982393195	57528	12105	-0.606001640167181	-0.60605698896525	5.49272502092025	0.000142100000266108	0.0446851213336811	TRUE
LMV_vs_GCV	LMV	GCV	GRM4	ENSG00000124493	ENST00000538487|ENST00000535756|ENST00000374181|ENST00000374177|ENST00000545715|ENST00000609222|ENST00000609860|ENST00000544773|ENST00000455714|ENST00000609278|ENST00000609443|ENST00000609915|ENST00000609973|ENST00000607916	ENST00000374177	0.226006154589305	0.226006154589305|0.00661086675343813|0.00206532651636059|0|0.0462790837347981|0.00616926907728515|0.0539661989428592|0.218659860187737|0.188411019220122|0.211512244749484|0.00241693160548887|0.00527564314303619|0|0.0326274014800848	2914	3111	-1.14579954050081	-1.14624467477273	3.34372889359023	0.000146233673080906	0.0454172902925476	TRUE
LMV_vs_GCV	LMV	GCV	SLC7A1	ENSG00000139514	ENST00000380752|ENST00000473577|ENST00000450494	ENST00000380752	0.971171796254661	0.971171796254661|0.000301174245231479|0.0285270295001073	6541	6907	0.560289036013727	0.560302019754553	7.27206895266564	0.000148326829431508	0.0455055859513224	TRUE
LMV_vs_GCV	LMV	GCV	GALNTL6	ENSG00000174473	ENST00000511251|ENST00000506823|ENST00000504379|ENST00000513061|ENST00000508122|ENST00000457021	ENST00000506823	0.464706664790412	0.00891123501530754|0.0195826626303502|0.464706664790412|0.040533035007709|0.311193643604325|0.155072758951896	442117	2954	-0.982573761959017	-0.982861079672749	3.78664163408811	0.000158181990058765	0.0477790870415459	TRUE
LMV_vs_GCV	LMV	GCV	HAX1	ENSG00000143575	ENST00000696932|ENST00000531435|ENST00000457918|ENST00000471326|ENST00000696938|ENST00000483970|ENST00000696941|ENST00000696965|ENST00000447768|ENST00000696945|ENST00000459914|ENST00000696931|ENST00000696933|ENST00000696929|ENST00000328703|ENST00000697830|ENST00000477780|ENST00000697592|ENST00000696966|ENST00000435087|ENST00000532105|ENST00000696944|ENST00000492550|ENST00000696930	ENST00000328703	0.754420831252533	0.754420831252533|0.00179806778187525|0.00811471029356803|0.051969149768736|0.00822054086718147|0.0137830143179838|0|0.012869570030729|0.0193389072290436|0.0242793687112787|0.0683606816684042|0.00952459650591281|0.0123323716297189|0.00846417341551991|0.00137047961371317|0.00157728788287263|0.00143104997990356|0.000947658265187166|0.000145865235397551|0.00034669940226994|0|0|0.000456786152784335|0.000248189995387488	10456	1061	0.436015352142919	0.436058437001519	5.19489231576613	0.00015953584733831	0.0477790870415459	TRUE
LMV_vs_GCV	LMV	GCV	ATF3	ENSG00000162772	ENST00000366981|ENST00000366987|ENST00000465155|ENST00000341491|ENST00000366985|ENST00000492118|ENST00000336937|ENST00000366983|ENST00000464547|ENST00000613104	ENST00000341491	0.792435737001357	0.00311576210799656|0.792435737001357|0|0.0352997001795248|0|0.00214481655151561|0.00179035179963731|0.137416796956193|0.0254472496697466|0.00234958573402911	467	1538	0.739015251532914	0.739080052419166	5.23092735947715	0.000167730744311714	0.0496423804076446	TRUE
LMV_vs_GCV	LMV	GCV	ALPL	ENSG00000162551	ENST00000468526|ENST00000374840|ENST00000539907|ENST00000540617|ENST00000374832|ENST00000374830|ENST00000374829	ENST00000374840	0.743978146382613	0.172976832934441|0|0.00104850772330038|0.743978146382613|0.0230139257764156|0.0261836162143617|0.0327989709688691	249	2662	-0.784786784864894	-0.785114500151121	3.52510770580558	0.000178934014767024	0.052342360575512	FALSE
LMV_vs_GCV	LMV	GCV	LOC124902532	ENSG00000287560	ENST00000837531|ENST00000837530|ENST00000658425	ENST00000658425	0.99540722062754	0.99540722062754|0.00459277937246045|0	124902532	1461	-1.81334596802614	-1.81932703078732	0.79679663392124	0.000188892640646855	0.0546203696638267	FALSE
LMV_vs_GCV	LMV	GCV	ENSG00000254202	ENSG00000254202	ENST00000752020|ENST00000752019|ENST00000523678|ENST00000666702	ENST00000523678	0.405001903152348	0.405001903152348|0.302855067090952|0.0371497459396327|0.254993283817068	ENSG00000254202	997	3.63453515570035	3.67876967994057	-1.98524057703381	0.000195367421076392	0.0552030536297869	FALSE
LMV_vs_GCV	LMV	GCV	ENSG00000304436	ENSG00000304436	ENST00000803366	ENST00000803366	1	1	ENSG00000304436	1065	1.57560076269131	1.58629306474568	-0.760982637180479	0.000196108293908227	0.0552030536297869	FALSE
LMV_vs_GCV	LMV	GCV	ERO1A	ENSG00000197930	ENST00000395686|ENST00000553714|ENST00000554019|ENST00000556039|ENST00000555069|ENST00000556358|ENST00000556769|ENST00000629528|ENST00000554251|ENST00000557178|ENST00000556223	ENST00000395686	0.628179561649721	0.628179561649721|0.16490310133529|0.0454697989360873|0.0074434829944219|0.00972626251037611|0.0530424113715319|0.00468612269457286|0.0186329487014907|0.0101858345344195|0.00748552368727126|0.0502449515848176	30001	2728	-0.900377184537253	-0.900396775841703	7.73202959943519	0.000197878009427956	0.0552030536297869	FALSE
LMV_vs_GCV	LMV	GCV	DIRC3	ENSG00000231672	ENST00000474063|ENST00000486365|ENST00000654616|ENST00000744939|ENST00000744938|ENST00000663156|ENST00000663562|ENST00000676267|ENST00000676082|ENST00000675581|ENST00000671322|ENST00000484635|ENST00000832881|ENST00000717909|ENST00000423123	ENST00000676082	0.188361204313017	0.0409880609300041|0.029402884431575|0.091090264875124|0.0255919845917635|0.0051501252300732|0.184529757682147|0.0149680818305203|0.155828615978234|0.0572550277078823|0.188361204313017|0|0.0604037000915511|0.018171884279836|0.0903137506142418|0.0379446574440315	729582	1287	-1.30792523503248	-1.3134366295497	0.00719228814586058	0.000199685092829455	0.0552030536297869	FALSE
LMV_vs_GCV	LMV	GCV	FAR2	ENSG00000064763	ENST00000686974|ENST00000686316|ENST00000686305|ENST00000690162|ENST00000689380|ENST00000551193|ENST00000686419|ENST00000685369|ENST00000691273|ENST00000551451|ENST00000547759|ENST00000692223|ENST00000547411|ENST00000549080|ENST00000690002|ENST00000536681|ENST00000693163|ENST00000550541|ENST00000691861|ENST00000182377|ENST00000547116|ENST00000552137|ENST00000689798|ENST00000691325|ENST00000686444	ENST00000536681	0.344933636458824	0.00983212287377695|0.344933636458824|0.189733864631669|0.00746135890772208|0.019683498656072|0.0173983613259893|0.0579778243084962|0.00638967897420967|0.0342024814313402|0.00157380532755944|0.0105500764453125|0.0421760551756605|0.0262498317011946|0.0858837230009887|0.0275987538027835|0.0129659926185765|0.0134854940662773|0|0.00230720290148224|0.0616012217121886|0.00573497450763223|0.00311960563275245|0.00428873717534256|0.0114875011944325|0.00336419716971777	55711	2364	-1.19741266939967	-1.1980456516666	3.49595777857708	0.000207343018933303	0.0560725152701535	FALSE
LMV_vs_GCV	LMV	GCV	SYNDIG1L	ENSG00000183379	ENST00000554823|ENST00000331628|ENST00000554953	ENST00000331628	0.613896933104503	0.613896933104503|0.368092387039856|0.0180106798556413	646658	2960	-2.28951268423352	-2.2981012898575	1.0729624864257	0.000208254687921925	0.0560725152701535	FALSE
LMV_vs_GCV	LMV	GCV	SLC3A2	ENSG00000168003	ENST00000680002|ENST00000680729|ENST00000377890|ENST00000681467|ENST00000538084|ENST00000681569|ENST00000377891|ENST00000680725|ENST00000377889|ENST00000681215|ENST00000535296|ENST00000680631|ENST00000544377|ENST00000680297|ENST00000680610|ENST00000680134|ENST00000541372|ENST00000539458|ENST00000680654|ENST00000681107|ENST00000338663|ENST00000681563|ENST00000541425|ENST00000679908|ENST00000681232|ENST00000681657|ENST00000541649|ENST00000537839|ENST00000537508|ENST00000535768|ENST00000679594|ENST00000536981|ENST00000538682|ENST00000539891|ENST00000546253|ENST00000700482|ENST00000457660|ENST00000546312|ENST00000542922|ENST00000539507|ENST00000542793	ENST00000681657	0.519286108336204	0.123097573519693|0.00996341876585209|0.0025600347868572|0.00733963041544962|0.010419231761473|0.00518140321186363|0.00070501100462158|0.0224817787573636|0.00671477801579946|0.00130390834727754|0.00353560749273653|0.00205274741181514|0.000863082541393303|0.00121076844257031|0.00452104236224293|0.00569297744360858|4.12351505277048e-05|0.0159350190498239|0.00631899056030778|0.0317449361022012|0.000446179597386466|0.000758528430656971|0.000412572129484941|0.103470926727354|0.00387247181011241|0.00455787169903678|0.0134439444530105|0.025046344131955|0.000257462417883105|0.0015275540977019|0|0.0142562411892606|0.000469907044128921|0.0131105895385018|0|0.000774963662798479|0.0305705025499085|0.00246356030893207|0.519286108336204|0.0035910967322054	6520	1494	0.450277685327408	0.45028835541502	6.99434685290869	0.000209806478610158	0.0560725152701535	FALSE
LMV_vs_GCV	LMV	GCV	LOX	ENSG00000113083	ENST00000231004|ENST00000639739|ENST00000513319|ENST00000505593|ENST00000503759|ENST00000508067	ENST00000231004	0.705448384701615	0.705448384701615|0.0397065781355911|0.0293565801550392|0.000878027232779151|0|0.224610429774975	4015	3507	-0.870751286747863	-0.870831354537837	5.90353767004552	0.000212998887932829	0.0560725152701535	FALSE
LMV_vs_GCV	LMV	GCV	ATP1A4	ENSG00000132681	ENST00000477338|ENST00000368081|ENST00000469023|ENST00000418334|ENST00000466526|ENST00000470705	ENST00000469023	0.420833412762771	0.134198381705357|0.125356586299949|0.0173330062255898|0.420833412762771|0.100932996089438|0.201345616916896	480	3505	-2.2578252778905	-2.28787127772774	-0.858226250881142	0.000213974697536858	0.0560725152701535	FALSE
LMV_vs_GCV	LMV	GCV	EIF2S2	ENSG00000125977	ENST00000374980	ENST00000374980	1	1	8894	2562	0.395682075830489	0.395697455490772	6.46676034437932	0.000221845704339345	0.057535797773865	FALSE
LMV_vs_GCV	LMV	GCV	ENSG00000235513	ENSG00000235513	ENST00000658453|ENST00000441316|ENST00000657161|ENST00000451176	ENST00000658453	0.652557919932535	0.049579287539957|0.211583946590852|0.0862788459366567|0.652557919932535	ENSG00000235513	3545	1.421596267355	1.42306845846301	1.33759878221765	0.000230047074720991	0.0590540230485304	FALSE
LMV_vs_GCV	LMV	GCV	HTR1A	ENSG00000178394	ENST00000323865|ENST00000506598	ENST00000323865	1	1|0	3350	4450	-2.03321186309321	-2.04657442523351	-0.387865207592776	0.000267795618857236	0.0674018365989991	FALSE
LMV_vs_GCV	LMV	GCV	ENSG00000286451	ENSG00000286451	ENST00000798963|ENST00000798962|ENST00000652950	ENST00000798962	0.66099593362843	0.253640079451102|0.66099593362843|0.0853639869204685	ENSG00000286451	1532	-1.91510334791411	-1.94236236125605	-1.40198508272527	0.000273754236792823	0.0674018365989991	FALSE
LMV_vs_GCV	LMV	GCV	TP53BP2	ENSG00000143514	ENST00000343537|ENST00000391878|ENST00000483398|ENST00000498843|ENST00000494100|ENST00000489310|ENST00000490896|ENST00000481128|ENST00000464172|ENST00000496282|ENST00000473135|ENST00000465119|ENST00000472180	ENST00000343537	0.820017434540771	0.820017434540771|0.0734522627196048|0.012341904246544|0.0540826671245297|0.00688141667303432|0.00547560586308134|0.0213195030490024|0.000288069332291812|0|0.000577854660108411|0.000535953383258267|0.00375136545737509|0.00127596295039881	7159	4276	0.475186938669013	0.47521179124008	5.97837477073051	0.00027605189155881	0.0674018365989991	FALSE
LMV_vs_GCV	LMV	GCV	KIRREL3	ENSG00000149571	ENST00000525144|ENST00000529097|ENST00000526519|ENST00000532647|ENST00000525704|ENST00000526764|ENST00000533026|ENST00000547738|ENST00000549874	ENST00000525144	0.54573311399896	0.54573311399896|0.119454809664582|0|0.0512720099686305|0.137129450557588|0.0247016775196009|0.0260978057366637|0.0956111325539754|0	84623	3583	-1.06889424480643	-1.06909574610811	4.28419769917778	0.000277020529773434	0.0674018365989991	FALSE
LMV_vs_GCV	LMV	GCV	CACNG5	ENSG00000075429	ENST00000533854|ENST00000673855|ENST00000307139	ENST00000533854	0.886561433708484	0.113438566291516|0.886561433708484|0	27091	9762	-1.60021599225934	-1.60086837355361	3.29103610143983	0.000279754410510816	0.0674018365989991	FALSE
LMV_vs_GCV	LMV	GCV	C11orf87	ENSG00000185742	ENST00000327419	ENST00000327419	1	1	399947	4838	-1.21451297552687	-1.21460665545651	5.97771284637823	0.000281279884884036	0.0674018365989991	FALSE
LMV_vs_GCV	LMV	GCV	TUBB4A	ENSG00000104833	ENST00000264071|ENST00000714086|ENST00000596291|ENST00000594075|ENST00000594276|ENST00000598635|ENST00000597686|ENST00000595324|ENST00000601152|ENST00000598006|ENST00000596926|ENST00000594290|ENST00000601640	ENST00000264071	0.644334676245648	0.644334676245648|0|0|0.00335103559465983|0.00692184888947712|0.0092053960394033|0|0.00311779843965146|0.0264684406984258|0.303170541358354|0.00279016250130499|8.01967784356088e-05|0.000559903454639693	10382	2068	-0.81192776932496	-0.811952996432007	6.98832587287245	0.000282947765883502	0.0674018365989991	FALSE
LMV_vs_GCV	LMV	GCV	ENSG00000298243	ENSG00000298243	ENST00000754070|ENST00000754071	ENST00000754070	1	1|0	ENSG00000298243	1160	1.72293633401092	1.74402676364394	-1.56168625377049	0.000284000265512339	0.0674018365989991	FALSE
LMV_vs_GCV	LMV	GCV	DRP2	ENSG00000102385	ENST00000402866|ENST00000395209|ENST00000541709|ENST00000372916|ENST00000538510	ENST00000395209	0.838764810581868	0.0797286422429662|0.838764810581868|0.0481898561055369|0.0103245569971271|0.022992134072502	1821	7505	-1.04311853083238	-1.04337094038161	4.04598475648258	0.000292348817070474	0.0687347587947843	FALSE
LMV_vs_GCV	LMV	GCV	CCPG1	ENSG00000260916	ENST00000564663|ENST00000563294|ENST00000442196|ENST00000310958|ENST00000425574|ENST00000568543|ENST00000568592|ENST00000568372|ENST00000568808|ENST00000569205|ENST00000563171|ENST00000570272|ENST00000564092	ENST00000569205	0.332128440424455	0.158685571542277|0.0299554071940505|0.248683814616371|0.0144764443275038|0.0520086449023679|0.00628615896608868|0.000460936681504781|0.0431058747472783|0.00144941336140665|0.00700359565829614|0.0936512512351316|0.332128440424455|0.0121044463432681	9236	3344	0.616749876702	0.616770912043556	6.32758950226262	0.000303640254382342	0.0701768166398206	FALSE
LMV_vs_GCV	LMV	GCV	TAFA1	ENSG00000183662	ENST00000478136|ENST00000496687|ENST00000491017	ENST00000478136	0.867517761746231	0.867517761746231|0.0338920613799693|0.0985901768738002	407738	1513	-1.27467505384982	-1.27585367623975	2.35342764288663	0.000304628675720872	0.0701768166398206	FALSE
LMV_vs_GCV	LMV	GCV	FRG2	ENSG00000205097	ENST00000504750|ENST00000378763	ENST00000378763	0.794558468560787	0.794558468560787|0.205441531439213	448831	1714	-3.75175627693504	-3.87887839401246	-2.36724776520346	0.000307908110781262	0.0701768166398206	FALSE
LMV_vs_GCV	LMV	GCV	ANKRD37	ENSG00000186352	ENST00000507479|ENST00000507753|ENST00000511393|ENST00000511311|ENST00000506424|ENST00000335174	ENST00000335174	0.724057602246379	0.724057602246379|0.00261063086108545|0.0374714853757721|0.0503351272508523|0.123643796214807|0.0618813580511038	353322	445	-1.30066151606853	-1.30147062607805	2.91220566186939	0.00030964052339389	0.0701768166398206	FALSE
LMV_vs_GCV	LMV	GCV	ENSG00000302418	ENSG00000302418	ENST00000786499|ENST00000786500|ENST00000786501	ENST00000786501	0.451238951982086	0.40317178910642|0.145589258911495|0.451238951982086	ENSG00000302418	100	2.02651369265052	2.06377400485114	-1.81985399479115	0.000317990088005402	0.0711622412439354	FALSE
LMV_vs_GCV	LMV	GCV	ENSG00000298352	ENSG00000298352	ENST00000755060|ENST00000755061	ENST00000755060	0.898268283346148	0.898268283346148|0.101731716653852	ENSG00000298352	261	-1.1212929709944	-1.1269652430263	-0.611027239379118	0.000321874739740465	0.0711622412439354	FALSE
LMV_vs_GCV	LMV	GCV	STC1	ENSG00000159167	ENST00000290271|ENST00000524323	ENST00000290271	0.84566142146718	0.84566142146718|0.15433857853282	6781	3585	-0.890151731376325	-0.890246630443576	5.48779351781122	0.000322474679087675	0.0711622412439354	FALSE
LMV_vs_GCV	LMV	GCV	WASHC5	ENSG00000164961	ENST00000519042|ENST00000318410|ENST00000517845|ENST00000530856|ENST00000523297|ENST00000519340|ENST00000521109|ENST00000523397	ENST00000318410	0.485041615631254	0.485041615631254|0.0153074555609825|0.0233528255474045|0.00680655841188265|0.173345711670484|0.208233432601402|0.0261982244535313|0.0617141761230585	9897	2145	0.437206780539617	0.437242075394927	5.43659536934596	0.000343057346755023	0.0746117963313506	FALSE
LMV_vs_GCV	LMV	GCV	KCNMB2	ENSG00000197584	ENST00000437510|ENST00000420517|ENST00000470361|ENST00000452583|ENST00000432997|ENST00000455865|ENST00000422927|ENST00000358316|ENST00000436247	ENST00000452583	0.676720803487779	0.0639977953042565|0.117738257627839|0.0185822153246461|0.0252422644737505|0.0211451794872943|0.00150004429146165|0.676720803487779|0|0.0750734400029737	10242	1776	-1.04940001495037	-1.05012659702433	2.53816584688093	0.000344038175236979	0.0746117963313506	FALSE
LMV_vs_GCV	LMV	GCV	CD247	ENSG00000198821	ENST00000700105|ENST00000392122|ENST00000485089|ENST00000700163|ENST00000700164|ENST00000700155|ENST00000470379|ENST00000700156|ENST00000700157|ENST00000700158|ENST00000362089|ENST00000700106|ENST00000700165|ENST00000700134|ENST00000700107|ENST00000700159|ENST00000700160|ENST00000700108|ENST00000483825|ENST00000700166|ENST00000700109|ENST00000700167|ENST00000700135|ENST00000700168|ENST00000700136|ENST00000700137|ENST00000476733|ENST00000700138|ENST00000700110|ENST00000700139|ENST00000700140|ENST00000700141|ENST00000700161|ENST00000700142|ENST00000700113|ENST00000700143|ENST00000700111|ENST00000700112|ENST00000479979|ENST00000700169	ENST00000700166	0.435951656222026	0|0.00443151004135295|0|0.0126641092095147|0.00859768408743912|0.0173216668772446|0.00635972054459355|0.000505749037549903|0.0470273340159001|0.00967918599445237|0.0313352066618442|0.135398600157951|0.00148682630914944|0.00518379061044601|0.0191433777041766|0.00385913408207789|0|0.00870470906950061|0.0607276997626436|0.00467670150648747|0.00182912541950121|0.00872114003920877|0.0240212251674285|0.00160443404734839|0.0323388067839668|0.0176362700308733|0|0.00262820316754652|0|0|0.000136010969444017|0|0.00590888441741788|0|0.000282537974123401|0|0.435951656222026|0.00040325491797543|0|0.0914354451708155	919	1311	-2.32476271364443	-2.32636957952849	3.46693823869253	0.000379261750816626	0.0811790933017478	FALSE
LMV_vs_GCV	LMV	GCV	SLC38A6	ENSG00000139974	ENST00000354886|ENST00000703134|ENST00000525723|ENST00000554304|ENST00000532148|ENST00000267488|ENST00000491344|ENST00000451406|ENST00000527591|ENST00000529345|ENST00000524402|ENST00000526105|ENST00000525585|ENST00000528350|ENST00000533744|ENST00000554072|ENST00000534758|ENST00000529212|ENST00000526539|ENST00000556938|ENST00000554498	ENST00000354886	0.128794725832409	0.10836879556021|0.128794725832409|0.0226194882573404|0.0166447435516741|0.00558713436154628|0.0472098998271211|0.0471062618972652|0.0378884373442114|0.0853604458679948|0.0339685389889604|0.0157835208213812|0.0424675946760787|0.0583281505718939|0.0371524260996573|0.0420739302325681|0.0944982465561509|0.0847196607863802|0.0524576617515717|0.00629682484880194|0.0188955860634025|0.0137779261033815	145389	688	0.520959071827606	0.52109856124289	3.50314743194703	0.000383062144311794	0.0811790933017478	FALSE
LMV_vs_GCV	LMV	GCV	FAM88E	ENSG00000237357	ENST00000806194|ENST00000806201|ENST00000806204|ENST00000806200|ENST00000806195|ENST00000806196|ENST00000806198|ENST00000806205|ENST00000806197|ENST00000806199|ENST00000806209|ENST00000806208|ENST00000806207|ENST00000806203|ENST00000806202|ENST00000806212|ENST00000806206|ENST00000806210|ENST00000806171|ENST00000806211|ENST00000806172|ENST00000806170|ENST00000806173|ENST00000435586|ENST00000428895|ENST00000806179|ENST00000806178|ENST00000806176|ENST00000806177|ENST00000806174|ENST00000806175|ENST00000806188|ENST00000806189|ENST00000806192|ENST00000806184|ENST00000806181|ENST00000806180|ENST00000806191|ENST00000806190|ENST00000806187|ENST00000806185|ENST00000806182|ENST00000806183|ENST00000806186|ENST00000806193	ENST00000806178	0.222201803042846	0.0305163895706974|0.0928502014073658|0|0|0.0211766893272892|0|0|0.0211581225126891|0|0|0.222201803042846|0|0.0213479339527364|0|0.0702678082605883|0.0326422774640816|0|0|0.115696531499016|0|0.0136313944937168|0.0122587502367773|0|0|0.00282493146694586|0|0.0130694953212838|0.00308685557803873|0|0.00953719058889147|0.0023102844338412|0.0443407099959915|0|0.00310798665941634|0.0173083763677839|0.0113363035734221|0.0723308230950414|0|0|0.122159702641372|0.020560124667964|0.0242793138422031	103908605	956	1.85793732338487	1.86580630858879	-0.122994331547342	0.000391184882797514	0.0811790933017478	FALSE
LMV_vs_GCV	LMV	GCV	ZMYND8	ENSG00000101040	ENST00000311275|ENST00000536340|ENST00000471951|ENST00000360911|ENST00000355972|ENST00000372023|ENST00000396281|ENST00000446994|ENST00000611941|ENST00000619049|ENST00000458360|ENST00000467200|ENST00000262975|ENST00000352431|ENST00000461685|ENST00000540497|ENST00000617418|ENST00000468376|ENST00000435836|ENST00000446894|ENST00000441977	ENST00000471951	0.382016479674939	0|0.0516870591781238|0.0129060522809517|0.00485680018585386|0.252879428867243|0.0013028777866638|0.0110214271626145|0.010056093269519|0.00645334004094051|0.0877358197447118|0.086223286988553|0.00704220823129701|0.018380943680706|0|0.0429193032168821|0.382016479674939|0.0035501530623332|0.0167161750045974|0.00217850899907579|0.000912337200002182|0.00116170542499319	23613	5426	-0.46830697782265	-0.46832562062591	6.51827647678136	0.000396048307586367	0.0811790933017478	FALSE
LMV_vs_GCV	LMV	GCV	IFI6	ENSG00000126709	ENST00000339145|ENST00000361157|ENST00000679644|ENST00000362020	ENST00000361157	0.888974714497791	0.0153268904272677|0.888974714497791|0.0883810990100547|0.00731729606488702	2537	456	1.72705719892371	1.7272340726561	5.36083947074802	0.000396171006412866	0.0811790933017478	FALSE
LMV_vs_GCV	LMV	GCV	NHERF2	ENSG00000065054	ENST00000567504|ENST00000424542|ENST00000432365|ENST00000563587|ENST00000561844|ENST00000565086|ENST00000565855|ENST00000566198|ENST00000564033	ENST00000432365	0.560346429249168	0.0298265718234331|0.560346429249168|0.0222324905242859|0.140904638286695|0.0309130779884648|0.0200582185101138|0.00262859083970254|0.189408873281834|0.00368110949630247	9351	1377	-0.559634903073561	-0.559809269152385	3.54984226718313	0.000399350878322796	0.0811790933017478	FALSE
LMV_vs_GCV	LMV	GCV	GLUL	ENSG00000135821	ENST00000331872|ENST00000642379|ENST00000417584|ENST00000311223|ENST00000491322|ENST00000339526|ENST00000463851|ENST00000461447|ENST00000489818|ENST00000475808|ENST00000462444	ENST00000463851	0.383468170644786	0.00771591751502078|0.00649210167183528|0.27922914158104|0.0257668138392779|0.010727908211773|0.00191175480381249|0.383468170644786|0.00393194793508165|0.268356318482579|0.0123473791091367|5.25462056564897e-05	2752	1568	0.505873682798117	0.505879629137891	7.98505155583177	0.000400098755600704	0.0811790933017478	FALSE
LMV_vs_GCV	LMV	GCV	PPDPF	ENSG00000125534	ENST00000718243|ENST00000464438|ENST00000370179|ENST00000370177|ENST00000473620	ENST00000370179	0.868490607275397	0.0136074024183542|0.868490607275397|0.0120882381451661|0.0916877165149063|0.0141260356461766	79144	559	0.434140674448735	0.434150253577238	6.83563724049606	0.000400135452137247	0.0811790933017478	FALSE
LMV_vs_GCV	LMV	GCV	SLC6A11	ENSG00000132164	ENST00000454147|ENST00000254488|ENST00000464828	ENST00000254488	0.727258286509777	0.727258286509777|0.230728558066912|0.0420131554233111	6538	3428	-0.819216158591763	-0.819492819059789	3.66654574186915	0.000411573744988563	0.0828316856214183	FALSE
LMV_vs_GCV	LMV	GCV	LOC124905237	ENSG00000286939	ENST00000671360	ENST00000671360	1	1	124905237	1421	2.94631117262067	3.09360087656845	-2.30036658604837	0.00042628246903317	0.0840647205601447	FALSE
LMV_vs_GCV	LMV	GCV	HRH1	ENSG00000196639	ENST00000438284|ENST00000431010|ENST00000413416|ENST00000397056	ENST00000431010	0.923477539267259	0|0|0.923477539267259|0.0765224607327415	3269	4558	-1.55733934363625	-1.56206726435035	1.02533474165419	0.000427426065792573	0.0840647205601447	FALSE
LMV_vs_GCV	LMV	GCV	PPFIA4	ENSG00000143847	ENST00000688357|ENST00000692772|ENST00000295706|ENST00000367240|ENST00000447715|ENST00000601609|ENST00000600426|ENST00000272198|ENST00000599966|ENST00000600447|ENST00000599514|ENST00000594656|ENST00000486360|ENST00000597023|ENST00000594572	ENST00000601609	0.296793597625319	0.0339211726026717|0.156756570197206|0.0139823856668439|0.000806068070838539|0.125120796314592|0.00698643732069224|0.0546099467111176|0.0118946971041389|0.0813202080039047|0.0450454411609762|0|0.0533952750685761|0.296793597625319|0.0502631340482262|0.0691042701048971	8497	3499	-0.897655143966412	-0.897737792780823	5.65354007707785	0.000427725254668622	0.0840647205601447	FALSE
LMV_vs_GCV	LMV	GCV	ENSG00000287373	ENSG00000287373	ENST00000749570|ENST00000749566|ENST00000749569|ENST00000749567|ENST00000749568|ENST00000663545	ENST00000749568	0.277617558626898	0.250508642471362|0.0144881649853898|0.2186892997534|0.277617558626898|0.090173918632762|0.148522415530187	ENSG00000287373	2166	-2.85341911934986	-2.92084017090342	-1.50603196575173	0.00045802990481007	0.0893229326767979	FALSE
LMV_vs_GCV	LMV	GCV	LINC02649	ENSG00000215244	ENST00000783922|ENST00000659311|ENST00000783925|ENST00000783926|ENST00000783931|ENST00000783928|ENST00000689295|ENST00000783923|ENST00000783927|ENST00000783932|ENST00000783921|ENST00000783924|ENST00000399868|ENST00000783929|ENST00000670683|ENST00000783930|ENST00000670319|ENST00000664595|ENST00000660179	ENST00000670683	0.226601089304232	0.0108893153888203|0.141008862813965|0.0271665128122136|0.0199658568124419|0.171283615338602|0.226601089304232|0.0205158486536235|0.0988116879912975|0.00472522182078258|0.00400499210156977|0.000775712982511886|0|0|0.00860531807321664|0.032826402063913|0.0222316522659503|0|0.127357230171992|0.0832306814048694	399715	1065	-1.42285715172369	-1.42440523022528	2.55157473432588	0.00046862425569944	0.0906860030817755	FALSE
LMV_vs_GCV	LMV	GCV	ADAMTS20	ENSG00000173157	ENST00000389420|ENST00000549670|ENST00000553158	ENST00000553158	0.380303189085095	0.34166475457416|0.278032056340745|0.380303189085095	80070	4836	-1.38753651610018	-1.38968103080658	1.59439730959538	0.000479624443405365	0.0914759271288166	FALSE
LMV_vs_GCV	LMV	GCV	LURAP1L-AS1	ENSG00000235448	ENST00000803547|ENST00000803542|ENST00000803544|ENST00000803543|ENST00000650458|ENST00000803545|ENST00000654076|ENST00000417638|ENST00000803548|ENST00000803546|ENST00000671522	ENST00000803546	0.461426664499832	0.0199742880082196|0.020105967607308|0.022120628848104|0.115762415862885|0.213952108210301|0.00936941909961236|0.0636051707504663|0.0153558057929936|0.461426664499832|0.00102815289914727|0.0572993784211298	101929467	424	1.58590749354709	1.59040578792993	0.295986829995357	0.000480932868277864	0.0914759271288166	FALSE
LMV_vs_GCV	LMV	GCV	TMEM126B	ENSG00000171204	ENST00000393375|ENST00000531718|ENST00000531477|ENST00000358867|ENST00000528361|ENST00000530783|ENST00000534341|ENST00000526822|ENST00000529197|ENST00000530901|ENST00000531274	ENST00000358867	0.492809670239433	0.492809670239433|0.0941420785707219|0.08946345900946|0.0403643255487633|0.122211455514995|0.00295697175852262|0.00282774645199667|0.00366496604463414|0.029263646336791|0.0125088742030663|0.109786806321616	55863	631	0.489737298775324	0.489837190349698	3.99540621339365	0.000485853594095584	0.0914759271288166	FALSE
LMV_vs_GCV	LMV	GCV	SH2D3A	ENSG00000125731	ENST00000597168|ENST00000245908|ENST00000437152|ENST00000595681|ENST00000597687|ENST00000597254|ENST00000599563|ENST00000595369	ENST00000245908	0.464524436883455	0.464524436883455|0.12587688566988|0.0347308225903556|0.0805180620929442|0|0.0335173680422397|0.24211595769853|0.0187164670225955	10045	1738	-1.62546712708361	-1.62912894215103	0.840193475319816	0.000487842081816051	0.0914759271288166	FALSE
LMV_vs_GCV	LMV	GCV	ANKRD55	ENSG00000164512	ENST00000341048|ENST00000504958|ENST00000434982|ENST00000505970|ENST00000513241|ENST00000519114	ENST00000341048	0.550926468556545	0.550926468556545|0.0420366661046238|0.010459108549609|0.0667307225433441|0.329847034245878|0	79722	1645	-1.41830183393888	-1.42308998537717	0.263892597012605	0.000490887234661933	0.0914759271288166	FALSE
LMV_vs_GCV	LMV	GCV	RNF187	ENSG00000168159	ENST00000305943|ENST00000482739	ENST00000305943	0.980310130245435	0.980310130245435|0.0196898697545651	149603	2968	0.384699150094151	0.384705789814648	7.45159054758159	0.000494959010938385	0.0915564988101246	FALSE
LMV_vs_GCV	LMV	GCV	ARSG	ENSG00000141337	ENST00000448504|ENST00000578726|ENST00000621439|ENST00000452479|ENST00000582154|ENST00000581032|ENST00000578554|ENST00000590690	ENST00000621439	0.680462729924774	0.160996287072132|0.0141705408070415|0.0616269527882869|0.000703199155524714|0.039273363348537|0.0175703811373074|0.025196545766397|0.680462729924774	22901	2564	0.724128602028575	0.724394031233499	3.02305977878042	0.000506978747072018	0.0930953601466478	FALSE
LMV_vs_GCV	LMV	GCV	PLCH2	ENSG00000149527	ENST00000609981|ENST00000449969|ENST00000378486|ENST00000419816|ENST00000343889|ENST00000278878|ENST00000473964|ENST00000462379	ENST00000378486	0.459186100243006	0.125831918357079|0.0236625317371608|0.459186100243006|0|0.142343277234532|0.158343247807954|0.0352554349713416|0.0553774896489273	9651	4767	-0.690012846878224	-0.690127206322959	4.63775614210492	0.000511344801117432	0.0932166750848639	FALSE
LMV_vs_GCV	LMV	GCV	NGB	ENSG00000165553	ENST00000298352	ENST00000298352	1	1	58157	1379	-1.22591596535301	-1.23377290648167	-0.378952817510042	0.000523170814447602	0.0946863897773979	FALSE
LMV_vs_GCV	LMV	GCV	ZSWIM2	ENSG00000163012	ENST00000295131|ENST00000419862	ENST00000295131	0.541177718618573	0.541177718618573|0.458822281381427	151112	1340	-2.06978546620428	-2.11379321778007	-1.82191748094194	0.000528589566857735	0.0949837695245717	FALSE
LMV_vs_GCV	LMV	GCV	PLK5	ENSG00000185988	ENST00000673796|ENST00000642079|ENST00000454744|ENST00000588430|ENST00000334770|ENST00000673896|ENST00000673674|ENST00000588292|ENST00000673648|ENST00000673829	ENST00000334770	0.363164269429578	0.363164269429578|0.0119023410328321|0.0100252938011742|0.0123200304009198|0.245697881496604|0.0118585238577919|0.00694426256913197|0.126283890253695|0.0982968438028109|0.113506663355462	126520	1744	-0.940794881289137	-0.943097066351113	0.750582586861454	0.000539966257531339	0.0963399371681978	FALSE
LMV_vs_GCV	LMV	GCV	AHNAK2	ENSG00000185567	ENST00000555122|ENST00000557457|ENST00000333244|ENST00000555544	ENST00000333244	0.66393775471876	0.66393775471876|0.0249955320823961|0.0390298135944367|0.272036899604407	113146	19245	-0.681131188836997	-0.681159244185681	6.68228612025668	0.000543799490213581	0.0963405899669229	FALSE
LMV_vs_GCV	LMV	GCV	FBXO10	ENSG00000147912	ENST00000432825|ENST00000276960|ENST00000543968|ENST00000544208|ENST00000541607	ENST00000432825	0.638180989643122	0.170583199696744|0.638180989643122|0.0383140778147199|0.0331539609477331|0.119767771897682	26267	4124	0.638789925521869	0.638854618769667	4.99806732427272	0.000551832796767635	0.0970801235544294	FALSE
LMV_vs_GCV	LMV	GCV	LRRC55	ENSG00000183908	ENST00000652194|ENST00000497933	ENST00000652194	1	0|1	219527	5598	-0.629762618871867	-0.629799426990857	6.2339484337382	0.000558776287095704	0.0976189934337959	FALSE
LMV_vs_GCV	LMV	GCV	DRD2	ENSG00000149295	ENST00000362072|ENST00000346454|ENST00000544518|ENST00000542968|ENST00000538967|ENST00000540600|ENST00000535984|ENST00000539420|ENST00000543292|ENST00000542616	ENST00000362072	0.715056775043587	0.0947889592078814|0.715056775043587|0.00204566226072618|0.00297879558071515|0.0627080102774536|0.043142874366294|0.0465864687301543|0.00470291721526036|0.0258896177677334|0.00209991955019524	1813	2309	-1.38259269068805	-1.38331195769077	2.84904092677154	0.000569302666430773	0.0987720495130962	FALSE
LMV_vs_GCV	LMV	GCV	CLEC1A	ENSG00000150048	ENST00000315330|ENST00000457018|ENST00000420265|ENST00000544104|ENST00000414501	ENST00000457018	0.436503041632643	0.325877708725125|0.0819966082921087|0.088261075678591|0.436503041632643|0.0673615656715319	51267	1433	-3.0121999745283	-3.07386522105833	-2.10978879041659	0.000576762028281308	0.0993808379826909	FALSE
LMV_vs_GCV	LMV	GCV	SLC6A9	ENSG00000196517	ENST00000372307|ENST00000372306|ENST00000372310|ENST00000673836|ENST00000475075|ENST00000357730|ENST00000360584|ENST00000492434|ENST00000528803|ENST00000489764|ENST00000466926|ENST00000533007	ENST00000372310	0.618635110756007	0.00721716126996359|0.014696504359927|0.0193284962175533|0.0589207980483999|0.618635110756007|0.0198793656444417|0.156609353407282|0.0210805310465782|0.0236113471704959|0|0.0133549716231323|0.0466663604562196	6536	2577	0.584960656973647	0.585032249166267	4.55343613619729	0.000591281010215652	0.100663625951452	FALSE
LMV_vs_GCV	LMV	GCV	ENSG00000297695	ENSG00000297695	ENST00000750235|ENST00000750236|ENST00000750231|ENST00000750233|ENST00000750226|ENST00000750227|ENST00000750232|ENST00000750237|ENST00000750234|ENST00000750228|ENST00000750225|ENST00000750222|ENST00000750229|ENST00000750223|ENST00000750239|ENST00000750224|ENST00000750230|ENST00000750238	ENST00000750225	0.253181703298677	0.0446329080565632|0.0221952052520514|0.181871407548668|0.253181703298677|0.00406614552580842|0.0721216034890996|0.12032828493147|0.0988528797547127|0.156815515960721|0.00863855110886747|0|0|0|0|0|0|0.0372957950733621|0	ENSG00000297695	986	-4.42132835738144	-4.52244033492346	-1.59136506833138	0.000592209589411096	0.100663625951452	FALSE
LMV_vs_GCV	LMV	GCV	AKAP7	ENSG00000118507	ENST00000431975|ENST00000683794|ENST00000541650|ENST00000366358|ENST00000543815|ENST00000535150|ENST00000537868|ENST00000263050|ENST00000342266|ENST00000706999|ENST00000474850	ENST00000342266	0.457714364304198	0.0581152184111097|0.457714364304198|0.00507970562791913|0.0367963101325596|0.0100864432972376|0.00500240630024705|0.0151314241420361|0.143326709926475|0.00577570295100986|0.0528255179572661|0.210146196949941	9465	1606	-1.11745385340597	-1.11766087531529	4.58323868450842	0.000605428639165853	0.101585999934951	FALSE
LMV_vs_GCV	LMV	GCV	ENSG00000240758	ENSG00000240758	ENST00000493710|ENST00000785155	ENST00000785155	0.967310606736338	0.0326893932636619|0.967310606736338	ENSG00000240758	426	-0.92780714708488	-0.929300816518949	1.82638304641233	0.0006060475628838	0.101585999934951	FALSE
LMV_vs_GCV	LMV	GCV	CTXN3	ENSG00000205279	ENST00000379445|ENST00000514851|ENST00000395322|ENST00000620385	ENST00000379445	0.776461753420472	0.776461753420472|0.0692255208190755|0.0396824105045702|0.114630315255883	613212	1231	-1.79008528365804	-1.80619022539407	-0.939386673450289	0.000609750208298985	0.101585999934951	FALSE
LMV_vs_GCV	LMV	GCV	PDCD2	ENSG00000071994	ENST00000541970|ENST00000543284|ENST00000167218|ENST00000392090|ENST00000545869|ENST00000542896|ENST00000544866|ENST00000539212|ENST00000538195|ENST00000453163|ENST00000537445|ENST00000544336|ENST00000614056|ENST00000443345|ENST00000544755	ENST00000542896	0.211758957182427	0.138922584286778|0.16840180266933|0.0151863521220071|0.0999208559732746|0|0.0392394523999877|0|0.110478024451962|0.211758957182427|0.0517069172763812|0.0168967060587388|0.00221243202826468|0.0274585162575751|0.0178659614544706|0.0999514378388035	5134	1269	0.350654210354442	0.350686248606008	5.13862381769612	0.000632109106829042	0.104618215792751	FALSE
LMV_vs_GCV	LMV	GCV	ENSG00000296412	ENSG00000296412	ENST00000738833	ENST00000738833	1	1	ENSG00000296412	438	-1.177698453517	-1.18670152347348	-0.598825519346335	0.000642632228355557	0.105664699142096	FALSE
LMV_vs_GCV	LMV	GCV	NEUROG1	ENSG00000181965	ENST00000314744	ENST00000314744	1	1	4762	1187	1.42956950618823	1.43057815328216	1.83598282211338	0.000652381998843864	0.106571259382566	FALSE
LMV_vs_GCV	LMV	GCV	ENSG00000303826	ENSG00000303826	ENST00000797384	ENST00000797384	1	1	ENSG00000303826	519	-0.739921342466839	-0.740353611895024	2.90256658855162	0.000669028976810487	0.108133100726466	FALSE
LMV_vs_GCV	LMV	GCV	ENSG00000232433	ENSG00000232433	ENST00000453058	ENST00000453058	1	1	ENSG00000232433	849	-2.54224270159153	-2.56303932158793	0.0431416303310373	0.000671679874157003	0.108133100726466	FALSE
LMV_vs_GCV	LMV	GCV	AIF1	ENSG00000204472	ENST00000497362|ENST00000337917|ENST00000376059|ENST00000466820|ENST00000376049	ENST00000376049	0.936576843430742	0.0179728325171438|0.936576843430742|0.0444793749640132|0.000970949088100894|0	199	374	-1.56220000227694	-1.56923901103961	-0.0595578778800524	0.000674837890609183	0.108133100726466	FALSE
LMV_vs_GCV	LMV	GCV	PFKP	ENSG00000067057	ENST00000607886|ENST00000699222|ENST00000381125|ENST00000495715|ENST00000381075|ENST00000677351|ENST00000678206|ENST00000678089|ENST00000676796|ENST00000421751|ENST00000407806|ENST00000415005|ENST00000468050|ENST00000460445|ENST00000413079|ENST00000381072|ENST00000433193	ENST00000381125	0.704293125751299	0.0817999690625547|0.00403586665502617|0.704293125751299|0.00203270597114634|0.0166656711970095|0.0121176846632621|0.0167885452440488|0.0168905786295865|0.0127364501897252|0.0113461320514053|0.00873468071399318|0.00154273670663646|0.00216980573950664|0.0066243060392291|0.000748702965407146|0.00403996033624338|0.0974330780839205	5214	2556	-0.483432162041875	-0.483451460844926	6.81565952627537	0.000684881575846684	0.108666395056312	FALSE
LMV_vs_GCV	LMV	GCV	HLCS	ENSG00000159267	ENST00000674895|ENST00000612277|ENST00000336648|ENST00000399120|ENST00000675307|ENST00000675057|ENST00000482273|ENST00000448340|ENST00000427746	ENST00000674895	0.36806539135986	0.236865569208324|0.028687912219741|0.0499476745963064|0.00294092630127646|0.0448166221190873|0.00989148166200873|0.36806539135986|0.106864117717263|0.151920304816133	3141	5949	0.458984720368855	0.459022339254376	5.19373131067102	0.000686805136302167	0.108666395056312	FALSE
LMV_vs_GCV	LMV	GCV	ENO1	ENSG00000074800	ENST00000234590|ENST00000464920|ENST00000647408|ENST00000646370|ENST00000645609|ENST00000645600|ENST00000497492|ENST00000646660|ENST00000646680|ENST00000646906|ENST00000646156|ENST00000643438|ENST00000489867|ENST00000486051|ENST00000492343|ENST00000414948	ENST00000234590	0.851563606889112	0.851563606889112|0.00261709428918086|0.00612063726363512|0.00365718838275258|0.0011596454946484|0.00714023000759432|0.000222234201548147|0.000721997073808168|0.0720098510487212|0.00640739268904357|0.0017378953771485|0.0002028095436873|0.000120640227303008|0.0434716635836788|0.00136993498183548|0.00147717894630294	2023	1411	-0.61352137964601	-0.613525217241401	9.46891217741118	0.000694712147161722	0.109230459288421	FALSE
LMV_vs_GCV	LMV	GCV	AKNA	ENSG00000106948	ENST00000374088|ENST00000307564|ENST00000374079|ENST00000492875|ENST00000223791|ENST00000374075|ENST00000491133|ENST00000490767|ENST00000312033	ENST00000374075	0.358911255115571	0.0533253806680092|0.171804666482847|0.145541906770518|0.358911255115571|0.186923827722467|0|0.0237485181569109|0|0.0597444450836776	80709	5602	0.623477883992931	0.623519692565411	5.37950288100032	0.000711109394518379	0.110215915563061	FALSE
LMV_vs_GCV	LMV	GCV	NIBAN1	ENSG00000135842	ENST00000417056|ENST00000367511|ENST00000487074|ENST00000461167|ENST00000496299	ENST00000367511	0.915975425963206	0.915975425963206|0.0207707140527086|0.0571869236212078|0.00342208699363849|0.00264484936923916	116496	6965	1.14240398408542	1.14257527774193	4.40904924723901	0.000712063675854764	0.110215915563061	FALSE
LMV_vs_GCV	LMV	GCV	ISCU	ENSG00000136003	ENST00000545932|ENST00000311893|ENST00000552072|ENST00000535729|ENST00000431221|ENST00000547005|ENST00000392807|ENST00000539580|ENST00000539593|ENST00000535405|ENST00000544493|ENST00000540154|ENST00000538193	ENST00000311893	0.846234227829015	0.846234227829015|0.074546843210258|0.000282338940651231|0.00240554425170901|0.00297167405982513|0|0.00383197646811323|0.017944131210468|0|0.0134593042756407|0.0328605952844001|0.00339740350504493|0.00206596096487443	23479	723	0.450820972062512	0.45085682659795	5.29419377643926	0.000714123076550423	0.110215915563061	FALSE
LMV_vs_GCV	LMV	GCV	KCND2	ENSG00000184408	ENST00000331113|ENST00000425288|ENST00000473190	ENST00000331113	0.987375654425317	0.987375654425317|0|0.0126243455746824	3751	5077	-0.81901275779114	-0.819116416716111	4.89290802749777	0.000730861215499326	0.110793462700036	FALSE
LMV_vs_GCV	LMV	GCV	LEFTY2	ENSG00000143768	ENST00000420304|ENST00000366820|ENST00000474493	ENST00000366820	0.83926291034297	0.83926291034297|0.115005294527413|0.0457317951296172	7044	1660	-2.15306821998511	-2.18118131223788	-1.86656622128808	0.000734286473623289	0.110793462700036	FALSE
LMV_vs_GCV	LMV	GCV	RAB3B	ENSG00000169213	ENST00000371655	ENST00000371655	1	1	5865	12970	-0.601584314091088	-0.601598686262066	7.43755530820618	0.000737847674425893	0.110793462700036	FALSE
LMV_vs_GCV	LMV	GCV	PDK1	ENSG00000152256	ENST00000443353|ENST00000436490|ENST00000392571|ENST00000410055|ENST00000282077|ENST00000431718|ENST00000416991|ENST00000439519|ENST00000466437	ENST00000410055	0.513829812316761	0.124024725810568|0.183672587425035|0.513829812316761|0.041145637296389|0.0694158977316173|0.013492247527749|0.00897017263435011|0.00131414965568252|0.0441347696018478	5163	3173	-0.830727180525391	-0.830769324003578	6.75009868022579	0.000740817948062488	0.110793462700036	FALSE
LMV_vs_GCV	LMV	GCV	NCAM1-AS2	ENSG00000247416	ENST00000500537|ENST00000846103|ENST00000689644|ENST00000846102|ENST00000532002|ENST00000654875|ENST00000649843|ENST00000846099|ENST00000846100|ENST00000846105|ENST00000846104|ENST00000846101	ENST00000500537	0.547509885990506	0.547509885990506|0.0141956947803618|0.0639712090419419|0.0532822907233679|0.0311025237610701|0.0071320798534838|0.0140311551930263|0.0252934522753468|0.211559981093067|0.0319217272878289|0|0	101928847	1323	0.868020584346808	0.869955897463064	0.592697599182605	0.000741642648342152	0.110793462700036	FALSE
LMV_vs_GCV	LMV	GCV	ZNF385D	ENSG00000151789	ENST00000281523|ENST00000706131|ENST00000494108|ENST00000467140|ENST00000706132|ENST00000706133|ENST00000446749|ENST00000706134|ENST00000495739|ENST00000706135|ENST00000706136|ENST00000706137|ENST00000494118|ENST00000706138|ENST00000469927|ENST00000478967|ENST00000706139|ENST00000474607|ENST00000497570|ENST00000466511	ENST00000281523	0.333091821771922	0.333091821771922|0.0217443028143823|0.0171524475958699|0.0205181427050988|0.0356316313690751|0.00833935287797871|0.0252474105498558|0.0923709546272494|0.0007029034462656|0.0477002199727616|0.000771552142412467|0.0695074639408016|0.208988003377976|0.00199427356523758|0.0839827880217949|0.00226362972934979|0.0139983632612776|0.00134847283690257|0.0126358721881161|0.00201039320567276	79750	4373	-1.04915359046571	-1.04929935647886	4.53859573457742	0.000744659905508536	0.110793462700036	FALSE
LMV_vs_GCV	LMV	GCV	DBNDD1	ENSG00000003249	ENST00000568662|ENST00000304733|ENST00000392973|ENST00000002501|ENST00000568838|ENST00000623401|ENST00000568330	ENST00000002501	0.496676397377049	0.496676397377049|0|0.00944467869822348|0.00567544989754376|0.371445679280027|0.082746270140489|0.0340115246066682	79007	2077	-0.64425278466417	-0.644321434175258	5.33372333293864	0.000748693749612674	0.110793462700036	FALSE
LMV_vs_GCV	LMV	GCV	GRAMD2A	ENSG00000175318	ENST00000309731|ENST00000567662|ENST00000565233|ENST00000567029|ENST00000564773|ENST00000564184|ENST00000564129|ENST00000568594|ENST00000567637|ENST00000570275|ENST00000562288|ENST00000563133|ENST00000569450	ENST00000309731	0.332488346929216	0.332488346929216|0.00440442733074411|0.0214185120028142|0.011628485177643|0.0515516339992567|0.0193287298524015|0.19126050626782|0.0662814947826443|0.0267770772306055|0.237590630423839|0.00590362082290677|0.0251225524927594|0.00624398268734896	196996	2029	-1.38386716849401	-1.38847837425516	0.646515703639062	0.000784594401726438	0.115427142480889	FALSE
LMV_vs_GCV	LMV	GCV	FOXA2	ENSG00000125798	ENST00000419308|ENST00000377115	ENST00000377115	0.812546240825841	0.812546240825841|0.187453759174159	3170	2200	-2.56766406627265	-2.59487883330283	-1.27711360057198	0.000793273983690301	0.116025544230796	FALSE
LMV_vs_GCV	LMV	GCV	SPG21	ENSG00000090487	ENST00000204566|ENST00000559199|ENST00000433215|ENST00000561078|ENST00000416889|ENST00000558765|ENST00000557795|ENST00000560564|ENST00000559677|ENST00000558943|ENST00000558415|ENST00000560878|ENST00000558339|ENST00000561088	ENST00000204566	0.778050875125888	0.778050875125888|0.00832987185989844|0.0729695345832024|0.0295831366238241|0.00256617354825987|0.00172876156693683|0.00514259650845524|0.0121478496401132|0.00353833014090117|0.000407577410873919|0.0509436656274734|0.00546821796701855|0|0.0291234093971554	51324	1011	0.448074219563255	0.448097880629585	5.81038184369728	0.000802529275953861	0.116700745636828	FALSE
LMV_vs_GCV	LMV	GCV	ENSG00000264546	ENSG00000264546	ENST00000583426	ENST00000583426	1	1	ENSG00000264546	1132	0.958146891563253	0.967575957333155	-1.60576820824778	0.0008241522456237	0.119156310592847	FALSE
LMV_vs_GCV	LMV	GCV	FTH1	ENSG00000167996	ENST00000529191|ENST00000529631|ENST00000530019|ENST00000273550|ENST00000532829|ENST00000620041|ENST00000534180|ENST00000526640|ENST00000532601|ENST00000534719|ENST00000533138|ENST00000529548	ENST00000620041	0.47568541670564	0.112059695353881|0.0294386857678729|0.000257748825872165|0.0585569821562641|0.00080445053024608|0.232156426677369|0.00209113326896574|0.00463933206155936|0.0031876735828256|0.0113305440370743|0.0697919110324294|0.47568541670564	2495	514	0.483811857320465	0.483813573140307	9.53078572384257	0.000840338876037428	0.120802314882706	FALSE
LMV_vs_GCV	LMV	GCV	STRADB	ENSG00000082146	ENST00000458269|ENST00000488196|ENST00000447698|ENST00000194530|ENST00000392249|ENST00000484098|ENST00000498648|ENST00000468123|ENST00000415688|ENST00000466770	ENST00000194530	0.619150776289868	0.619150776289868|0.0140182543728412|0.224583846609115|0.0731343693974504|0.000321768505060631|0.0340380076455559|0.0245576193033944|0.00820396442929881|0.0016883009477045|0.000303092499711085	55437	1248	0.480603129444576	0.480640433807575	5.28331081950871	0.00085269633118397	0.121882281838609	FALSE
LMV_vs_GCV	LMV	GCV	ZNF488	ENSG00000265763	ENST00000585316|ENST00000591025	ENST00000585316	1	1|0	118738	3486	-0.733733364527145	-0.734133927424606	2.65350694411946	0.000910619235757819	0.129426260530844	FALSE
LMV_vs_GCV	LMV	GCV	KCNK9	ENSG00000169427	ENST00000522317|ENST00000649473|ENST00000649696|ENST00000523477|ENST00000523653|ENST00000650269|ENST00000519923|ENST00000303015|ENST00000520439|ENST00000648164|ENST00000647605|ENST00000648481	ENST00000649473	0.32040202897798	0.0388775688393559|0.157834743368793|0.244733639273911|0.027193040721305|0|0|0|0.201516834608152|0.00572778631938652|0.32040202897798|0.00159997342708001|0.00211438446403623	51305	2869	-1.04672589645281	-1.0471998795342	3.30588506270227	0.000940540793635221	0.132873299775661	FALSE
LMV_vs_GCV	LMV	GCV	ENSG00000286677	ENSG00000286677	ENST00000668779	ENST00000668779	1	1	ENSG00000286677	1178	1.86370311430309	1.87693689262097	-0.618181287703817	0.000951477322658245	0.132873299775661	FALSE
LMV_vs_GCV	LMV	GCV	JUND	ENSG00000130522	ENST00000252818|ENST00000600972	ENST00000252818	0.999061567700578	0.999061567700578|0.000938432299422446	3727	1040	0.31814602363027	0.318151049894124	7.64524100269839	0.000954314778493991	0.132873299775661	FALSE
LMV_vs_GCV	LMV	GCV	PAQR9	ENSG00000188582	ENST00000492509|ENST00000498470|ENST00000340634	ENST00000340634	0.996130719505385	0.996130719505385|0.00386928049461502|0	344838	7624	-0.779714434211917	-0.780106037384604	3.18147178113128	0.000959999843005084	0.132873299775661	FALSE
LMV_vs_GCV	LMV	GCV	IMPACT	ENSG00000154059	ENST00000648078|ENST00000580706|ENST00000284202|ENST00000585067|ENST00000578221|ENST00000581278|ENST00000580035	ENST00000284202	0.603617404224823	0.603617404224823|0.0163680730458086|0.00147485710847518|0.0528720822167714|0.00529504042774608|0.286004595037958|0.0343679479384185	55364	2247	0.535175739769012	0.53522268448869	5.18180701218122	0.000961280779074223	0.132873299775661	FALSE
LMV_vs_GCV	LMV	GCV	HLA-F-AS1	ENSG00000214922	ENST00000849940|ENST00000849939|ENST00000849938|ENST00000849937|ENST00000849932|ENST00000849933|ENST00000849930|ENST00000849931|ENST00000849929|ENST00000849934|ENST00000849927|ENST00000849928|ENST00000849894|ENST00000849900|ENST00000849901|ENST00000849897|ENST00000849898|ENST00000849896|ENST00000849895|ENST00000849888|ENST00000849887|ENST00000849886|ENST00000849885|ENST00000849884|ENST00000849880|ENST00000849879|ENST00000849875|ENST00000849873|ENST00000849902|ENST00000849899|ENST00000399247|ENST00000849890|ENST00000849889|ENST00000849883|ENST00000849882|ENST00000849881|ENST00000849874|ENST00000849903|ENST00000849891|ENST00000849892|ENST00000849893|ENST00000458236|ENST00000849906|ENST00000434086|ENST00000849904|ENST00000849905|ENST00000849876|ENST00000849909|ENST00000849907|ENST00000849877|ENST00000849910|ENST00000849908|ENST00000849911|ENST00000849912|ENST00000849915|ENST00000849919|ENST00000849914|ENST00000849913|ENST00000849916|ENST00000849924|ENST00000849923|ENST00000849922|ENST00000849920|ENST00000849918|ENST00000849925|ENST00000849926|ENST00000849878|ENST00000849917|ENST00000849921|ENST00000849936|ENST00000849935	ENST00000849906	0.19825246684013	0.0270743006369972|0.00309910704966489|0.046885272476482|0|0.00300431432482053|0|0|0.000804437345162709|0|0|0|0|0.00110401818385289|0.00779516933813688|0.00151846204260183|0.000804094552580112|0|0|0|0.0130485196757708|0.00360712741422133|0|0|0|0.0134492396644529|0|0|0.00843332235246785|0|0.0199699186383474|0.00173903455118089|0.0243829063050824|0.00726559250408158|0.0037525652981875|0.0261294185400206|0.0179982955784006|0.19825246684013|0.0126536717661622|0|0.00150554298572808|0.0763293820820213|0.0483602178713354|0|0.0111473849650827|0|0.124874864596471|0.00409219483297028|0.00339367947219021|0|0.144989379138692|0.0365202325835587|0.0824551621590633|0|0|0|0.00305978049509448|0.00516860523534892|0.000539822358371017|0|0.00326616472486806|0|0.000322395475300453|0.00124386260188104|0.0024447880206165|0|0.00559270181979575|0.00192258350280667|0|0|0|0	285830	1143	-1.51222413214921	-1.5167588040395	1.7330296051448	0.000975203019642022	0.133915000031515	FALSE
LMV_vs_GCV	LMV	GCV	ENSG00000294960	ENSG00000294960	ENST00000727045|ENST00000727046|ENST00000727047|ENST00000727048|ENST00000727050|ENST00000727049	ENST00000727046	0.412188338687726	0.104336103411074|0.412188338687726|0.00996801928711913|0.0830232052008746|0.291083120869582|0.0994012125436242	ENSG00000294960	540	-2.16959443931197	-2.20780677937051	-1.66396873919566	0.00098304996453408	0.133915000031515	FALSE
LMV_vs_GCV	LMV	GCV	GPRIN3	ENSG00000185477	ENST00000609438|ENST00000715382|ENST00000333209	ENST00000715382	0.691791182575026	0.17662622759189|0.131582589833083|0.691791182575026	285513	11222	-0.584864457119291	-0.584894657726956	6.2977736219758	0.000984786540757259	0.133915000031515	FALSE
LMV_vs_GCV	LMV	GCV	TPD52	ENSG00000076554	ENST00000379096|ENST00000518937|ENST00000448733|ENST00000517427|ENST00000520527|ENST00000379097|ENST00000517462|ENST00000519303|ENST00000523395|ENST00000523193|ENST00000523319|ENST00000521354|ENST00000520877|ENST00000521618|ENST00000518517|ENST00000524194|ENST00000521241|ENST00000517445|ENST00000523753|ENST00000522364|ENST00000519250|ENST00000518500|ENST00000520795|ENST00000520741|ENST00000521561|ENST00000523783|ENST00000523564|ENST00000520035|ENST00000602950	ENST00000520527	0.280775613242257	0.0982100546398918|0.197454181107249|0.0210898923884408|0|0.00948736662027205|0.00126061716152138|0.0121781879390222|0.00136691530934817|0.0428386973646082|0.00415237934349642|0.0523519198780702|0|0.280775613242257|0.000260289443082314|0.0217779895314021|0.000252134212845717|0.0801802778052442|0.000379327765460736|0.00556021812251473|0.0136656574941351|0.00118762991722637|0.00600284893055002|0.0320733030665624|0.0214809694288294|0.000273305928873525|0.00162189371952702|0.00266024077540577|0.091458088864163|0	7163	1780	-1.03559426574086	-1.03575668741729	4.69775239161811	0.00100039361844894	0.135204903463879	FALSE
LMV_vs_GCV	LMV	GCV	ENSG00000273365	ENSG00000273365	ENST00000608512	ENST00000608512	1	1	ENSG00000273365	352	-2.55735819224172	-2.64681564059165	-2.24450246326965	0.00100502114511847	0.135204903463879	FALSE
LMV_vs_GCV	LMV	GCV	ZBED1	ENSG00000214717	ENST00000381222|ENST00000381223|ENST00000652001|ENST00000515319|ENST00000381218|ENST00000461691	ENST00000381223	0.390145401698776	0.037566886522446|0.231398314194367|0.390145401698776|0.0135595319244419|0.309470219417258|0.017859646242711	9189	3536	-0.377894884866008	-0.377920386806693	5.77922225194115	0.00101239736455662	0.135472768617823	FALSE
LMV_vs_GCV	LMV	GCV	DKK3	ENSG00000050165	ENST00000396505|ENST00000683431|ENST00000527132|ENST00000326932|ENST00000525493|ENST00000528188|ENST00000532372|ENST00000525927|ENST00000532873|ENST00000533813|ENST00000534511|ENST00000529338|ENST00000526218|ENST00000531309|ENST00000530694|ENST00000534479|ENST00000533900	ENST00000527132	0.344014883362449	0.256761825907636|0.0624612433328037|0.0108367856367116|0.00236256411229413|0.00216774788626428|0.344014883362449|0.00101017648421465|0.00382603332472246|0.00904300917378451|0.00568142134772528|0.00186185668879745|0.0946804525702177|0.0906899946675636|0.00721025679519639|0.00902236804534373|0.00267917769961726|0.0956902029646579	27122	2121	-0.362250467518113	-0.362258250017785	7.35178644894476	0.0010286323861213	0.136916957342083	FALSE
LMV_vs_GCV	LMV	GCV	NDUFC2-KCTD14	ENSG00000259112	ENST00000528251|ENST00000530054|ENST00000612612|ENST00000614236	ENST00000530054	0.881794079901864	0.0868896569793737|0.881794079901864|0.0313162631187622|0	100532726	390	2.47507135070598	2.51174962455689	-1.29431764553745	0.00104731150163255	0.138204197757996	FALSE
LMV_vs_GCV	LMV	GCV	HAS1	ENSG00000105509	ENST00000601714|ENST00000222115|ENST00000540069|ENST00000601667|ENST00000594621	ENST00000601714	0.809765766726695	0.0525725625824432|0.0928220004182307|0.0294394081388711|0.0154002621337602|0.809765766726695	3036	1510	-1.20183042076027	-1.20515605857967	0.604280016030143	0.0010496994434539	0.138204197757996	FALSE
LMV_vs_GCV	LMV	GCV	ENSG00000267919	ENSG00000267919	ENST00000597288	ENST00000597288	1	1	ENSG00000267919	251	-1.51998104616861	-1.54115537596499	-1.36615700252616	0.00105527932904833	0.138204197757996	FALSE
LMV_vs_GCV	LMV	GCV	FLCN	ENSG00000154803	ENST00000285071|ENST00000577591|ENST00000466317|ENST00000389169|ENST00000480316|ENST00000417064|ENST00000389168|ENST00000389171|ENST00000461699|ENST00000473853	ENST00000285071	0.523136426422892	0.523136426422892|0.0501414601638494|0.138820326972656|0.0295663376301825|0.0418694233949264|0.00174567000715411|0.0506438691142039|0.0662064237823196|0.0522953719848813|0.0455746905269345	201163	2563	0.450422929712015	0.450451927543102	5.43652908127884	0.00106027786172013	0.138204197757996	FALSE
LMV_vs_GCV	LMV	GCV	KCNK6	ENSG00000099337	ENST00000263372|ENST00000588137	ENST00000263372	0.889796021104159	0.889796021104159|0.110203978895841	9424	5697	-1.30208286074133	-1.30352774539698	2.05974011339108	0.00107747012942794	0.139721216732054	FALSE
LMV_vs_GCV	LMV	GCV	ZCCHC14-DT	ENSG00000288568	ENST00000562466|ENST00000565824|ENST00000747663|ENST00000747664|ENST00000657113|ENST00000563921	ENST00000657113	0.310127423770197	0.131055887547845|0.108251558100672|0.0558477928527689|0.310127423770197|0.198172897655367|0.19654444007315	101928737	1076	-0.971818965224641	-0.974626119661212	0.335492576691343	0.00111102170718914	0.143211598594688	FALSE
LMV_vs_GCV	LMV	GCV	EIF4EBP1	ENSG00000187840	ENST00000338825|ENST00000520657	ENST00000338825	1	1|0	1978	732	0.816220112773402	0.81632204169589	4.67230691392782	0.0011170207150928	0.143211598594688	FALSE
LMV_vs_GCV	LMV	GCV	MSLN	ENSG00000102854	ENST00000545450|ENST00000563941|ENST00000566549|ENST00000382862|ENST00000563651|ENST00000569566|ENST00000566269|ENST00000561896	ENST00000569566	0.200794225647783	0.0840728311330359|0.0869565217391304|0.0454886913497872|0.0980088444291927|0.185845089132643|0.115012651471731|0.183821145096697|0.200794225647783	10232	1520	-1.63157414193698	-1.64880280096915	-1.41385559486185	0.0011214645992429	0.143211598594688	FALSE
LMV_vs_GCV	LMV	GCV	MMEL1-AS1	ENSG00000237058	ENST00000723522|ENST00000723523|ENST00000427302|ENST00000723524|ENST00000723525|ENST00000723526|ENST00000723527|ENST00000723528|ENST00000723529|ENST00000723530|ENST00000723531|ENST00000723532	ENST00000427302	0.705733656821586	0.705733656821586|0.0103961744389931|0|0.0903049036727099|0.177030381683638|0|0|0|0|0.00405719564141729|0|0.0124776877416563	105378597	420	-1.93662717984486	-1.98798443838132	-2.22120342199285	0.00115453419383698	0.146689983405843	FALSE
LMV_vs_GCV	LMV	GCV	ST7-AS1	ENSG00000227199	ENST00000456775	ENST00000456775	1	1	93653	1040	0.764213539490844	0.765168294793128	1.28105218624009	0.00117114424310508	0.147047411749068	FALSE
LMV_vs_GCV	LMV	GCV	LINC01524	ENSG00000234948	ENST00000656056|ENST00000655981|ENST00000667866|ENST00000765399|ENST00000765433|ENST00000765411|ENST00000765409|ENST00000765410|ENST00000765400|ENST00000653220|ENST00000765395|ENST00000765390|ENST00000655588|ENST00000765432|ENST00000765392|ENST00000659137|ENST00000765401|ENST00000663247|ENST00000765396|ENST00000663351|ENST00000765431|ENST00000666722|ENST00000765388|ENST00000765402|ENST00000656367|ENST00000655649|ENST00000658665|ENST00000657861|ENST00000765420|ENST00000765434|ENST00000765412|ENST00000765403|ENST00000765404|ENST00000765423|ENST00000655345|ENST00000667358|ENST00000662344|ENST00000669837|ENST00000765405|ENST00000765406|ENST00000663974|ENST00000669578|ENST00000656501|ENST00000662183|ENST00000666751|ENST00000765407|ENST00000454600|ENST00000716895|ENST00000662569|ENST00000716896|ENST00000765397|ENST00000665687|ENST00000765421|ENST00000765414|ENST00000765413|ENST00000765393|ENST00000661784|ENST00000765389|ENST00000765415|ENST00000666356|ENST00000765416|ENST00000660723|ENST00000765408|ENST00000765394|ENST00000661039|ENST00000765391|ENST00000660314|ENST00000656362|ENST00000665325|ENST00000765417|ENST00000765398|ENST00000765418|ENST00000765428|ENST00000765424|ENST00000765425|ENST00000655073|ENST00000765419|ENST00000765426|ENST00000765429|ENST00000765430|ENST00000765427|ENST00000765422|ENST00000765439|ENST00000765435|ENST00000765437|ENST00000665561|ENST00000668857|ENST00000428009|ENST00000656040|ENST00000661530|ENST00000661421|ENST00000653245|ENST00000765438|ENST00000662129|ENST00000669548|ENST00000654945|ENST00000659204|ENST00000670088|ENST00000765436|ENST00000666070|ENST00000661770|ENST00000664050|ENST00000656343|ENST00000663698|ENST00000413070|ENST00000448013|ENST00000668673|ENST00000655419|ENST00000653784|ENST00000661373|ENST00000425279|ENST00000661304|ENST00000666117|ENST00000669032|ENST00000421642|ENST00000662618|ENST00000437987|ENST00000663531|ENST00000422666	ENST00000656056	0.231331010719747	0|0.00410147380996772|0|0|0.0221468744313811|0.019292179765588|0|0|0|0|0.00253650602525536|0|0.0297597842172524|0.0214108172668288|0|0|0|0|0.00309243159695559|0.231331010719747|0|0.00562863692185914|0|0.0124925994599692|0|0|0.00895779776079067|0.00457273966008701|0.0060616295837555|0|0.0101010503365717|0|0|0|0|0|0|0.00364497375148039|0.00709002850076773|0.0160545370034183|0|0.0237683782573491|0|0|0.00774920618213174|0|0.0267480568021666|0|0.00496892694107802|0|0|0|0|0.0108761707627195|0|0.0151736325101095|0|0|0|0.0285198009864418|0.017789860859619|0.0134109048816543|0.00376731844917373|0|0|0.0066566447636339|0.00549230564179192|0.00469681753909332|0|0|0.0159059020552669|0|0|0.0016334044013933|0|0|0.00931211979427617|0.0170257106752608|0|0|0|0|0|0|0|0|0.00811330192661828|0|0.00639758297064185|0|0|0|0|0.00249848277644732|0.00441417177924431|0|0|0.122612426349082|0|0|0|0.00859845261337306|0|0|0.117917480834864|0.0242409595713275|0.00653769681575587|0.0236161794673477|0.00687485043591703|0.0021012779468446|0|0|0|0|0.0255620724734922|0|0.00410673187898597|0|0.0146380998452227	101927700	652	1.13545643539064	1.14279850302008	-1.01326312773008	0.00117510090737793	0.147047411749068	FALSE
LMV_vs_GCV	LMV	GCV	ETFDH	ENSG00000171503	ENST00000512251|ENST00000682345|ENST00000436096|ENST00000684296|ENST00000682734|ENST00000682601|ENST00000684622|ENST00000684552|ENST00000682456|ENST00000683483|ENST00000684641|ENST00000684675|ENST00000684627|ENST00000683478|ENST00000511912|ENST00000683079|ENST00000684505|ENST00000683305|ENST00000683751|ENST00000684036|ENST00000507475|ENST00000510353|ENST00000683004|ENST00000684611|ENST00000683448|ENST00000684129|ENST00000683750|ENST00000307738|ENST00000682409|ENST00000683081|ENST00000506422|ENST00000682452|ENST00000682820|ENST00000683799|ENST00000682178|ENST00000684749|ENST00000682910|ENST00000681978|ENST00000684209|ENST00000514148|ENST00000683123|ENST00000682613|ENST00000682566|ENST00000683181|ENST00000683209|ENST00000683622	ENST00000307738	0.271842148937596	0.271842148937596|0.0310548699770719|0.10781082482351|0|0.117555612100039|0.00816995870192652|0.0702730856649131|0.0165891234773751|0.0049781645618891|0.000962166565365903|0.00136637147183448|0.030453160451271|0.0482153283947159|0.0045371608862797|0.000990697876592178|0.0845120114440808|0.00937128116653904|0.000876468361806172|0.00494646425176262|0.0183123634958074|0.00329793651988724|0.0080644018277636|0.00063006821629303|0.0173295392173867|0.000270831893469362|0.028902310975568|0.00060909290561454|0|0.0134706384752803|0|0.0105187293875323|0.00309556488469366|0|0.0181530833240763|0.000254972092159095|0|0.000195995609359329|0.000959096446697435|0.00254222215120011|0.00529574303830529|0.0303675342234578|0.01227684686067|0.00877883777645144|0.000684351919013317|0|0.00148493964474553	2110	2053	0.430694603322284	0.430758628312238	4.59195528378639	0.00118281478647015	0.147047411749068	FALSE
LMV_vs_GCV	LMV	GCV	ENSG00000231711	ENSG00000231711	ENST00000609737|ENST00000421538|ENST00000717660|ENST00000444890|ENST00000717661|ENST00000717662|ENST00000717663|ENST00000717664|ENST00000692935	ENST00000609737	0.360690714306803	0.157998911249241|0.219830240009708|0.360690714306803|0.0632639280970479|0.0191546133586633|0.0828414389610578|0.0527418931479126|0|0.0434782608695652	ENSG00000231711	2179	-2.2014429529202	-2.24504949477836	-1.89586170709925	0.0011855279328606	0.147047411749068	FALSE
LMV_vs_GCV	LMV	GCV	NREP	ENSG00000134986	ENST00000514515|ENST00000509025|ENST00000379671|ENST00000447165|ENST00000257435|ENST00000446294|ENST00000395634|ENST00000515855|ENST00000507742|ENST00000509979|ENST00000450761|ENST00000419114|ENST00000509427|ENST00000453526|ENST00000455559|ENST00000508870|ENST00000513100|ENST00000504018|ENST00000508161|ENST00000503429|ENST00000505864|ENST00000507032|ENST00000513684	ENST00000257435	0.855613618577762	0.855613618577762|0.00926761599011875|0.000143681654601064|0.0147826392947886|0.00615973920296106|0.000768214188928805|0|0.0015049593354364|0.00503621702864684|0.0101775025567403|0.00321863165058255|0.00966536513352632|0.000195832333606175|0.0601343895746107|0.00375408204826336|0.000603065579048651|0.00195102053860332|0.00707970870262211|0.000184159305014088|0.00200979299066301|0.00616043567927251|0.000265420998252128|0.00132390763595077	9315	1278	-0.412439457073163	-0.412441197036857	9.68817070889688	0.00119122552445445	0.147047411749068	FALSE
LMV_vs_GCV	LMV	GCV	EGLN3	ENSG00000129521	ENST00000250457|ENST00000553215|ENST00000556785|ENST00000487915|ENST00000547327|ENST00000550114|ENST00000551935|ENST00000548285|ENST00000546681|ENST00000464521|ENST00000557521	ENST00000250457	0.61858771808905	0.61858771808905|0.00921230765241276|0.00177728831158472|0.00273100011637923|0.117444201896588|0.00486097278552253|0.00444861700215186|0.00666814352007987|0.0857544507029875|0.147892123929987|0.000623175993256914	112399	1862	-0.993090308167153	-0.993253683097299	4.89686203252512	0.00119285036556661	0.147047411749068	FALSE
LMV_vs_GCV	LMV	GCV	ENSG00000232412	ENSG00000232412	ENST00000771111|ENST00000771112|ENST00000426367|ENST00000771113	ENST00000426367	0.871685479023848	0.871685479023848|0.0150011743875918|0.0154283332822434|0.0978850133063172	ENSG00000232412	392	1.12830349925992	1.13307161691759	-0.263260878684983	0.00120295421908936	0.147047411749068	FALSE
LMV_vs_GCV	LMV	GCV	ENSG00000287265	ENSG00000287265	ENST00000665870|ENST00000772133|ENST00000772134|ENST00000772132	ENST00000665870	0.868118302192391	0.868118302192391|0.0639323559710422|0.0679493418365671|0	ENSG00000287265	2998	1.55567425744789	1.58624211144596	-1.72269487786675	0.00121065286166531	0.147047411749068	FALSE
LMV_vs_GCV	LMV	GCV	CPA4	ENSG00000128510	ENST00000445470|ENST00000497388|ENST00000470542|ENST00000474254|ENST00000492072|ENST00000222482|ENST00000490117|ENST00000473956|ENST00000493259|ENST00000486598|ENST00000488025	ENST00000222482	0.798658588014123	0.798658588014123|0.0106379684632532|0.0470643950896779|0|0.0423130175587402|0.01258190873058|0.00194447838429479|0.0268151452201417|0.0169296916810516|0.00383719554708391|0.0392176113110537	51200	2111	-1.72677813482147	-1.72971193903487	1.18462246352881	0.00121253619017321	0.147047411749068	FALSE
LMV_vs_GCV	LMV	GCV	C4orf50	ENSG00000181215	ENST00000639345|ENST00000531445|ENST00000711657	ENST00000639345	0.527796424204121	0.468282535494706|0.527796424204121|0.00392104030117399	389197	14892	-1.14788949817904	-1.14875889806724	2.66217739496872	0.00121579924648432	0.147047411749068	FALSE
LMV_vs_GCV	LMV	GCV	NAV1	ENSG00000134369	ENST00000685211|ENST00000850636|ENST00000367302|ENST00000491403|ENST00000367296|ENST00000490213|ENST00000367295|ENST00000430015|ENST00000469130|ENST00000438083|ENST00000477118	ENST00000367296	0.45795919769858	0.269291686889103|0.45795919769858|0.0992004881564536|0.0182628230888607|0.0935269726405059|0.0159623976482428|0.0144731137194406|0.0104536791945748|0.00010679618635055|0.0175556105816443|0.00320723419624433	89796	11693	-0.5218806893576	-0.521886316114514	8.39339332462621	0.00122490597555079	0.147439998214981	FALSE
LMV_vs_GCV	LMV	GCV	SEMA4A	ENSG00000196189	ENST00000435124|ENST00000633494|ENST00000414683|ENST00000355014|ENST00000485575|ENST00000368284|ENST00000368285|ENST00000438830|ENST00000368282|ENST00000470306|ENST00000487358|ENST00000466698|ENST00000469065|ENST00000462892|ENST00000484155	ENST00000355014	0.312343682989978	0.312343682989978|0.100955972261662|0.0185796466599271|0.166012783730744|0.0187624097697884|0.0400252991537924|0.00452151299124898|0.034372780603005|0.0654399118019312|0.0240754592292753|0.0519787470910483|0.103804176646861|0.0282540514495602|0.00766074400730364|0.0232128216138756	64218	2317	-0.686312933484613	-0.686474510439328	4.12210955492954	0.00124502807497274	0.148417695098882	FALSE
LMV_vs_GCV	LMV	GCV	GPR137B	ENSG00000077585	ENST00000419162|ENST00000366592|ENST00000366591|ENST00000454895|ENST00000477559	ENST00000366592	0.765488807612292	0.0432618388037816|0.765488807612292|0.177755711010231|0.0110461143778387|0.00244752819585697	7107	1160	0.537633306536078	0.537704345773059	4.64077525394099	0.00125247860171836	0.148417695098882	FALSE
LMV_vs_GCV	LMV	GCV	WNK4	ENSG00000126562	ENST00000246914|ENST00000591448|ENST00000592669|ENST00000587705|ENST00000592072|ENST00000587745	ENST00000246914	0.648766974273485	0.648766974273485|0.0156696375898036|0|0.0515647168298733|0.0805399356877314|0.203458735619107	65266	3496	-1.03710433566624	-1.03909883124877	0.899541791589703	0.00125386044267017	0.148417695098882	FALSE
LMV_vs_GCV	LMV	GCV	SYN3	ENSG00000185666	ENST00000358763|ENST00000483062|ENST00000467095|ENST00000461446|ENST00000459990|ENST00000468922|ENST00000462268|ENST00000467824|ENST00000472027|ENST00000441821|ENST00000412575	ENST00000358763	0.551378871612842	0.551378871612842|0.226678090880902|0.120993097158355|0.0133316570629535|0.0132241335425918|0.00453041581047812|0.00494386556776948|0.0410695582347176|0.00188461241393297|0.0136316068879988|0.00833409082745851	8224	5058	-0.801421307041097	-0.801499231867013	5.67023202749436	0.00126220215903378	0.148417695098882	FALSE
LMV_vs_GCV	LMV	GCV	TRHR	ENSG00000174417	ENST00000518632|ENST00000311762	ENST00000518632	0.926154344759508	0.0738456552404919|0.926154344759508	7201	2789	-1.36952937851573	-1.37649453233209	-0.420148951385235	0.00126252680173156	0.148417695098882	FALSE
LMV_vs_GCV	LMV	GCV	ROBO2	ENSG00000185008	ENST00000487694|ENST00000696629|ENST00000696630|ENST00000602589|ENST00000471893|ENST00000475334|ENST00000461745|ENST00000696593|ENST00000705983|ENST00000696631|ENST00000696574|ENST00000332191|ENST00000473767|ENST00000490534|ENST00000490991|ENST00000469233|ENST00000705984|ENST00000470802	ENST00000705983	0.379175157303972	0.00301858804327667|0.231459224102103|0.0104859940948813|0.00791882051281116|0.0181068519172331|0.00267314344410002|0.0175946172931679|0|0|0.0483800076666514|0|0.000117809244225133|0.176817131129406|0.000513692954318853|0.00190511299543972|0.00609303230535058|0.379175157303972|0.0957408169930633	6092	7028	-0.582721748210868	-0.582732417834447	7.86145508644869	0.00127444310195111	0.149119667622151	FALSE
LMV_vs_GCV	LMV	GCV	TBL1X	ENSG00000101849	ENST00000407597|ENST00000380961|ENST00000424279|ENST00000645353|ENST00000422314|ENST00000645686|ENST00000646640|ENST00000647172|ENST00000452824|ENST00000415293|ENST00000683056|ENST00000647060|ENST00000497555|ENST00000684110	ENST00000645353	0.424452321421492	0.00566670257430492|0.0418925388091813|0.0361321858674295|0.264304998671695|0.147068255490262|0|0.0258077592683481|0.424452321421492|0.00815946767664786|0.00931924986551781|0.00588272265072625|0.000480183709261516|0.0162863844685645|0.0145472295265695	6907	4003	0.566945200412868	0.566964199430371	6.54148650094274	0.00128622702613689	0.149119667622151	FALSE
LMV_vs_GCV	LMV	GCV	ENSG00000223715	ENSG00000223715	ENST00000652470|ENST00000785773|ENST00000785771|ENST00000785774|ENST00000785772|ENST00000434969|ENST00000794391|ENST00000794392|ENST00000657476|ENST00000794390|ENST00000794393|ENST00000421034|ENST00000428516|ENST00000794394|ENST00000794389	ENST00000652470	0.24001518199306	0.0202719816855075|0.0277431438251424|0.0728388408331937|0.24001518199306|0.0102873513022516|0.108371603312013|0.0201561535638723|0.0218887120355962|0.0549971943189463|0.054651946270401|0.0235327563341717|0.0823958082747488|0.0666687331835949|0.0947625820387792|0.101418011028721	ENSG00000223715	1048	-2.18768757241168	-2.23024602769896	-1.55254063197511	0.00128628087108982	0.149119667622151	FALSE
LMV_vs_GCV	LMV	GCV	RRAGC-DT	ENSG00000228436	ENST00000770612|ENST00000770624|ENST00000663032|ENST00000770617|ENST00000770613|ENST00000770619|ENST00000456813|ENST00000770614|ENST00000770618|ENST00000770615|ENST00000770620|ENST00000770621|ENST00000770616|ENST00000770622|ENST00000667635|ENST00000770623|ENST00000433671|ENST00000770625|ENST00000443161|ENST00000770626	ENST00000770624	0.292035512848434	0.00673040726816508|0.0171220560625879|0.0580465021587286|0.0698201541837495|0.0824800917855452|0.0137999611985996|0.0758955191482443|0.148221243804831|0.028664250950427|0.0236824424571288|0.066520033892178|0.0268175416711044|0.0104276359991629|0.0152368881268284|0.0103355358981481|0.010568493861377|0.000700451742608593|0.292035512848434|0.042895276942152|0	105378663	373	0.783446264022131	0.784432639677144	1.38670758511345	0.00129697601209395	0.149669841909393	FALSE
LMV_vs_GCV	LMV	GCV	CLEC2L	ENSG00000236279	ENST00000422142|ENST00000521281|ENST00000520413	ENST00000422142	0.87760051842279	0.87760051842279|0.0367416175457588|0.0856578640314512	154790	1039	-1.17562361066398	-1.17859987638498	0.608313803747186	0.00131094776138843	0.150591382800223	FALSE
LMV_vs_GCV	LMV	GCV	STC2	ENSG00000113739	ENST00000265087|ENST00000520593|ENST00000520648|ENST00000518455|ENST00000519511	ENST00000265087	0.65608637660718	0.65608637660718|0.0267827189856085|0.194141203259384|0.0408244395471222|0.082165261600706	8614	3310	-0.670000133128615	-0.670033024319121	6.62259620825995	0.00131706062686306	0.15060588268179	FALSE
LMV_vs_GCV	LMV	GCV	STRIT1	ENSG00000240045	ENST00000489090	ENST00000489090	1	1	100507537	492	2.08143692359746	2.10070303831368	-1.37542997743429	0.00133901889189477	0.152068743204417	FALSE
LMV_vs_GCV	LMV	GCV	ENTPD3	ENSG00000168032	ENST00000301825|ENST00000647765|ENST00000439533|ENST00000456402|ENST00000445129	ENST00000301825	0.95043046723411	0.95043046723411|0.00918266098509029|0.0211844182891817|0.00948753880192213|0.00971491468969564	956	2778	-1.16357236105051	-1.16565540870464	1.5605815498181	0.00134194303738047	0.152068743204417	FALSE
LMV_vs_GCV	LMV	GCV	LRRN3	ENSG00000173114	ENST00000451085|ENST00000422987|ENST00000421101|ENST00000464835|ENST00000308478	ENST00000308478	0.485455489854176	0.485455489854176|0.128429720619082|0.357452172290763|0.00301499969726762|0.0256476175387118	54674	2995	-0.698693178501037	-0.698718919848603	6.58038966129654	0.00135287621107388	0.152136271985497	FALSE
LMV_vs_GCV	LMV	GCV	CD274	ENSG00000120217	ENST00000381573|ENST00000381577|ENST00000498261|ENST00000474218|ENST00000492923	ENST00000381577	0.725547883591755	0.11489436073557|0.725547883591755|0.108828143702937|0.0507296119697379|0	29126	2844	1.15772395629148	1.16051861139265	0.172866484834687	0.00135570942451859	0.152136271985497	FALSE
LMV_vs_GCV	LMV	GCV	ENSG00000271743	ENSG00000271743	ENST00000607368	ENST00000607368	1	1	ENSG00000271743	1214	0.57729522225976	0.577854372058055	1.89998676457951	0.00136068136887295	0.152136271985497	FALSE
LMV_vs_GCV	LMV	GCV	KCNC4	ENSG00000116396	ENST00000438661|ENST00000489935|ENST00000469655|ENST00000369787|ENST00000413138|ENST00000412512|ENST00000459877|ENST00000636402	ENST00000438661	0.501154731448687	0.0990233040155626|0.0602862978888412|0.00978010981141542|0.501154731448687|0.0241232901858585|0.0200928821302552|0.128391951363248|0.157147433156132	3749	4333	-0.542962002181227	-0.543020150159459	5.06367588774884	0.00137330778793153	0.152798276826405	FALSE
LMV_vs_GCV	LMV	GCV	SEMA7A	ENSG00000138623	ENST00000261918|ENST00000542748|ENST00000543145|ENST00000569617	ENST00000261918	0.763101134196648	0.763101134196648|0.132033819540609|0.035851310630559|0.0690137356321843	8482	3329	-0.536237946720705	-0.536319697456492	4.66145555901637	0.00137999798302001	0.152798276826405	FALSE
LMV_vs_GCV	LMV	GCV	RASGRF1	ENSG00000058335	ENST00000558480|ENST00000419573|ENST00000394745|ENST00000559926|ENST00000560334|ENST00000623620|ENST00000560286|ENST00000560943|ENST00000561112	ENST00000558480	0.599372701149656	0.0734518171346476|0.191584484277406|0.599372701149656|0.0138183401101964|0.0321464947374945|0.0641078341584429|0|0.00174037867937179|0.0237779497527847	5923	6157	-1.26687814278655	-1.26726601854363	4.64643630926226	0.00138482359249594	0.152798276826405	FALSE
LMV_vs_GCV	LMV	GCV	INSYN2B	ENSG00000204767	ENST00000377365|ENST00000523970	ENST00000377365	0.829224207742683	0.829224207742683|0.170775792257317	100131897	5120	-1.16226088922062	-1.16268620305872	3.2541317899328	0.00141938849469873	0.154491010479742	FALSE
LMV_vs_GCV	LMV	GCV	ENSG00000282907	ENSG00000282907	ENST00000409439|ENST00000635107	ENST00000635107	0.983833993917456	0.016166006082544|0.983833993917456	ENSG00000282907	905	-2.46181281708653	-2.51569673620673	-1.75247765445351	0.00142479240697113	0.154491010479742	FALSE
LMV_vs_GCV	LMV	GCV	BHLHE40	ENSG00000134107	ENST00000467610|ENST00000256495|ENST00000460806	ENST00000256495	0.904394060186049	0.904394060186049|0.0427550286590951|0.0528509111548561	8553	2840	-0.733775696711881	-0.733815004229825	6.38956329046698	0.00143204661529327	0.154491010479742	FALSE
LMV_vs_GCV	LMV	GCV	PRMT3	ENSG00000185238	ENST00000330796|ENST00000525188|ENST00000437750|ENST00000331079|ENST00000526583|ENST00000529592	ENST00000331079	0.702863071999603	0.114962927485114|0.702863071999603|0.0487028234273379|0.00482027589523561|0.0328261441128962|0.0958247570798129	10196	2161	0.430622078476801	0.430707328801061	4.07845724012726	0.00143338557216802	0.154491010479742	FALSE
LMV_vs_GCV	LMV	GCV	VWA1	ENSG00000179403	ENST00000495558|ENST00000338660|ENST00000476993|ENST00000471398	ENST00000338660	0.674243498119302	0.674243498119302|0.0311598418921638|0.152667810515741|0.141928849472794	64856	1755	-0.662318220194825	-0.662458208978812	4.14314801428074	0.00143353750032439	0.154491010479742	FALSE
LMV_vs_GCV	LMV	GCV	KCNA2	ENSG00000177301	ENST00000640680|ENST00000640450|ENST00000525120|ENST00000639227|ENST00000640774|ENST00000638616|ENST00000316361|ENST00000638477|ENST00000639048|ENST00000675391|ENST00000639233|ENST00000633222|ENST00000369770|ENST00000638532|ENST00000485317|ENST00000640956|ENST00000674674	ENST00000633222	0.342901179422982	0.241873538397622|0|0.0479910660402827|0.00813053619437169|0.342901179422982|0.087083629698889|0.00206866151070211|0.0647879801936332|0.00133887251908644|0.0111603825434404|0.0296635334230572|0.0511851386394244|0.00323792903479769|0.000446996462534425|0.0618421384910033|0.000805497810094703|0.0454829196180785	3737	9815	-0.978960287947568	-0.979134713778572	4.3883332437639	0.00144328041281608	0.154491010479742	FALSE
LMV_vs_GCV	LMV	GCV	ISG15	ENSG00000187608	ENST00000624697|ENST00000624652|ENST00000649529	ENST00000649529	0.924526229200243	0.034416766905776|0.0410570038939813|0.924526229200243	9636	536	1.52030471037173	1.52098853459823	2.90571600392517	0.00144844257558653	0.154491010479742	FALSE
LMV_vs_GCV	LMV	GCV	BRINP1	ENSG00000078725	ENST00000482797|ENST00000265922|ENST00000373964	ENST00000265922	0.930422051356888	0.930422051356888|0.0181726109593847|0.0514053376837272	1620	3343	-0.819687888158029	-0.81976338289784	5.60883453021928	0.00145758944826628	0.154491010479742	FALSE
LMV_vs_GCV	LMV	GCV	AKAP5	ENSG00000179841	ENST00000394718|ENST00000320636	ENST00000394718	0.967420066777478	0.0325799332225221|0.967420066777478	9495	5718	-1.07867040200334	-1.07901605746349	4.12193425439906	0.00146202524842846	0.154491010479742	FALSE
LMV_vs_GCV	LMV	GCV	ARHGAP11A-SCG5	ENSG00000288864	ENST00000689909|ENST00000692248	ENST00000692248	0.918147650033286	0.0818523499667143|0.918147650033286	114118903	3122	6.1616863297086	144269482.039984	-1.83743882636904	0.00146866371085884	0.154491010479742	FALSE
LMV_vs_GCV	LMV	GCV	VTCN1	ENSG00000134258	ENST00000359008|ENST00000369458|ENST00000539893|ENST00000328189|ENST00000463461|ENST00000488493	ENST00000359008	0.702236521209477	0.0357470962438732|0.702236521209477|0.162580174466249|0.0994362080804002|0|0	79679	2399	-1.78411578351217	-1.79115519502868	-0.203943753758576	0.00147134571210572	0.154491010479742	FALSE
LMV_vs_GCV	LMV	GCV	FAM153A	ENSG00000170074	ENST00000506011|ENST00000697103|ENST00000697104|ENST00000503845|ENST00000360669|ENST00000697105|ENST00000697106|ENST00000697107|ENST00000697108|ENST00000697109|ENST00000697110|ENST00000697111|ENST00000697112|ENST00000697113|ENST00000697114|ENST00000509607|ENST00000514899|ENST00000510276|ENST00000512544|ENST00000697115|ENST00000697117|ENST00000440605|ENST00000697116|ENST00000614127|ENST00000513554|ENST00000697118|ENST00000697119|ENST00000512612|ENST00000515787|ENST00000504518|ENST00000505683|ENST00000503909|ENST00000507615|ENST00000506354|ENST00000503567|ENST00000503136|ENST00000513363|ENST00000506229	ENST00000697110	0.25589908511251	0.00150836391599981|0|0.101164933541164|0|0.0192768080905245|0.00823710650119046|0.0138911218438896|0.00843223210228505|0.000703462575552093|0|0.0237465859123394|0.0124416268896287|0.0510045351051991|0.0174774564789367|0.0228950956639835|0|0|0.00937601074369032|0.0852328874067448|0.0237277247017204|0|0.02018568400704|0.0105932497779805|0.0615208431678288|0.0108474320076409|0.00804979383630449|0.00789146318809684|0.0224716590930781|0.25589908511251|0.0075276035578047|0.00341709364661645|0.00326602423373512|0.00138212319307135|0.0924359440432388|0.063430940736119|0.00560212394474804|0.0234706423406604|0.00289234264067842	285596	3748	-1.16043151304786	-1.1611538349385	3.6137504034543	0.00147385787316207	0.154491010479742	FALSE
LMV_vs_GCV	LMV	GCV	HMCN2	ENSG00000148357	ENST00000683500|ENST00000624552|ENST00000611173|ENST00000487727|ENST00000480829|ENST00000428715|ENST00000623487	ENST00000683500	0.517270497510788	0.0960184916311743|0.083977404669479|0.089228767928767|0.0602561815856419|0.0688668703783057|0.0843817862958439|0.517270497510788	256158	12499	-1.40886252946527	-1.41048351375015	1.31109411927018	0.00148059832662398	0.154553577190371	FALSE
LMV_vs_GCV	LMV	GCV	RORA	ENSG00000069667	ENST00000335670|ENST00000309157|ENST00000261523|ENST00000449337|ENST00000559587|ENST00000551975|ENST00000560004|ENST00000559343|ENST00000558234|ENST00000557822|ENST00000559145|ENST00000561093|ENST00000560300|ENST00000558904	ENST00000335670	0.607756633402317	0.00105698634942497|0.00130220039300781|0.607756633402317|0.255073438684277|0.00519925603227751|0|0.0235587277873525|0.0345510263522226|0.00520570406960179|0.027787043812191|0|0.00187001438971101|0.0166127709290776|0.0200261977985388	6095	6006	-1.07014598926732	-1.0701827085242	6.77593923918699	0.00149777284159689	0.155700294942368	FALSE
LMV_vs_GCV	LMV	GCV	ENSG00000176349	ENSG00000176349	ENST00000724917|ENST00000724919|ENST00000724918|ENST00000724915|ENST00000402221|ENST00000724916|ENST00000480694	ENST00000402221	0.494532464214603	0.494532464214603|0.300221088582295|0.0325776535480435|0.0302685415980812|0.0642856300487262|0.0566720528154574|0.0214425691927931	ENSG00000176349	3500	1.65486805038117	1.67922635280121	-1.95413066687808	0.00151146123403299	0.156476667755424	FALSE
LMV_vs_GCV	LMV	GCV	ENSG00000289029	ENSG00000289029	ENST00000769970|ENST00000769971|ENST00000769972|ENST00000769973|ENST00000769975|ENST00000769974|ENST00000769977|ENST00000769976|ENST00000769978|ENST00000769981|ENST00000769980|ENST00000769979|ENST00000687339|ENST00000769982|ENST00000769986|ENST00000769985|ENST00000769984|ENST00000769983	ENST00000769982	0.172963559063434	0.0486859268460568|0.0661689746305388|0.0560256912530613|0.0613411385517974|0.15055900242002|0.0447529978654367|0.134864397595498|0.0142372316035483|0.00525230592884133|0.00682668029992204|0|0.039055757136727|0.14258820844024|0.172963559063434|0.0419581038797635|0|0.0147200244851147|0	ENSG00000289029	1820	1.55669337819804	1.56191488249262	0.199361175117223	0.00152726016903711	0.157464278985519	FALSE
LMV_vs_GCV	LMV	GCV	ZFP91P1	ENSG00000274010	ENST00000621313	ENST00000621313	1	1	100131832	1253	-1.62561627185161	-1.66542911066228	-1.82961289321381	0.00154878569421579	0.157604233423292	FALSE
LMV_vs_GCV	LMV	GCV	ENSG00000260532	ENSG00000260532	ENST00000777927|ENST00000711587|ENST00000777928|ENST00000711592|ENST00000711591|ENST00000711513|ENST00000711514|ENST00000561511	ENST00000561511	0.314985199147098	0.314985199147098|0.038762606561361|0.292249237837515|0|0.061047382264985|0.221655793710394|0.0464468157927637|0.0248529646858831	ENSG00000260532	942	-1.69147185384625	-1.70905673782089	-0.985545075522918	0.00155115330059838	0.157604233423292	FALSE
LMV_vs_GCV	LMV	GCV	SRXN1	ENSG00000271303	ENST00000381962	ENST00000381962	1	1	140809	2441	0.807187750269654	0.807323546084765	4.58878696201437	0.00155343008200319	0.157604233423292	FALSE
LMV_vs_GCV	LMV	GCV	LINC01963	ENSG00000260804	ENST00000562038|ENST00000787976	ENST00000562038	0.996886455247487	0.996886455247487|0.00311354475251245	150967	2932	-0.529058518200216	-0.52910348411118	5.4976910077186	0.00155367690459818	0.157604233423292	FALSE
LMV_vs_GCV	LMV	GCV	ENSG00000274893	ENSG00000274893	ENST00000734224|ENST00000734223|ENST00000734222|ENST00000734225|ENST00000734226|ENST00000619851	ENST00000619851	0.51645264919678	0.51645264919678|0.0210371497910923|0|0.0210488342896238|0.188837367153862|0.252623999568642	ENSG00000274893	1152	-1.42222588504297	-1.42571355215099	0.848243540803932	0.0015688760780875	0.158506889543965	FALSE
LMV_vs_GCV	LMV	GCV	FAM86C2P	ENSG00000290994	ENST00000763971|ENST00000764003|ENST00000531806|ENST00000763972|ENST00000529253|ENST00000763974|ENST00000763976|ENST00000763979|ENST00000763981|ENST00000763977|ENST00000763983|ENST00000763978|ENST00000763984|ENST00000763988|ENST00000763987|ENST00000763985|ENST00000763986|ENST00000763982|ENST00000763975|ENST00000763973|ENST00000528089|ENST00000763994|ENST00000763992|ENST00000763991|ENST00000763980|ENST00000764000|ENST00000763995|ENST00000763993|ENST00000763989|ENST00000764001|ENST00000763997|ENST00000763998|ENST00000763999|ENST00000763996|ENST00000763990|ENST00000764002|ENST00000525180|ENST00000764004|ENST00000764005|ENST00000764006	ENST00000529253	0.107982180052194	0|0.0225091154639403|0.107982180052194|0.0758762665830173|0.017806290128937|0.00544482669264857|0.0977377385041443|0.0166798950521814|0.00072800881025999|0.0233349187688834|0.105447192994968|0.106903896256375|0.0964881849131142|0|0.0152546680813921|0|0.00326069610181176|0|0.00664619934615797|0.00830499131380283|0.00199834983733262|0|0|0.043747470181204|0|0.00138166719337319|0|0|0|0.0115099218646566|0.00708710557443529|0|0.0065286991508552|0.00158630636818662|0|0.0078810001370957|0.0556804713200241|0.0175355214540844|0.0504865065424905|0.084171911312434	645332	1825	0.831217432955627	0.831927830160396	1.91002629380552	0.001598248123121	0.16082851213342	FALSE
LMV_vs_GCV	LMV	GCV	GPI	ENSG00000105220	ENST00000587521|ENST00000587384|ENST00000592277|ENST00000642240|ENST00000415930|ENST00000588991|ENST00000592144|ENST00000589504|ENST00000590375|ENST00000646312|ENST00000589640|ENST00000591204|ENST00000589399|ENST00000356487|ENST00000647446|ENST00000586425|ENST00000643067|ENST00000590362|ENST00000589985|ENST00000586392|ENST00000586077	ENST00000356487	0.466909285513697	0.466909285513697|0.00193415268900655|0.00282617389642638|0.00755448444307738|0.168497809027001|0.00172774785773122|0|0.0388707315886381|0.00344288165621395|0.00700831451810281|0.0568545616382276|0.00753990731282985|0.0105432064188385|0.00369203347474045|0.0115911395218826|0.011228175446143|0.000735639236375724|0.000149985002004404|0.0034237364257522|0.181008481607052|0.0144615527262598	2821	2367	-0.460509960624007	-0.46051469417001	8.73228675928561	0.00161915373578861	0.162283069845554	FALSE
LMV_vs_GCV	LMV	GCV	DUSP13A	ENSG00000293543	ENST00000372702|ENST00000308475|ENST00000479884|ENST00000494588|ENST00000707122|ENST00000713560	ENST00000479884	0.358217191292658	0.149865253815404|0.157196920446133|0.358217191292658|0.166899881497813|0.101039460551807|0.0667812923961842	128854680	1161	2.6057175237052	2.63238858042533	-1.60456960006978	0.00163062356007415	0.162784114685656	FALSE
LMV_vs_GCV	LMV	GCV	KLK1	ENSG00000167748	ENST00000301420|ENST00000593325|ENST00000593859|ENST00000596300	ENST00000596300	0.645272863710877	0.34011967926566|0|0.0146074570234625|0.645272863710877	3816	623	-2.80505412505851	-2.84242166463457	-1.25133776354755	0.00164505841051966	0.163576025428629	FALSE
LMV_vs_GCV	LMV	GCV	DUSP9	ENSG00000130829	ENST00000477033|ENST00000370167|ENST00000342782	ENST00000370167	0.455398869436082	0.383770277920819|0.455398869436082|0.160830852643099	1852	1654	-1.22019971896812	-1.22196456227306	1.85858551262641	0.00166322193446683	0.164657219860583	FALSE
LMV_vs_GCV	LMV	GCV	PHLDA2	ENSG00000181649	ENST00000314222|ENST00000718435	ENST00000314222	1	1|0	7262	534	-1.27420539305225	-1.27993158623665	0.614835887747419	0.0016694492111059	0.164657219860583	FALSE
LMV_vs_GCV	LMV	GCV	ENSG00000260498	ENSG00000260498	ENST00000789545|ENST00000789546|ENST00000701573|ENST00000563993|ENST00000658015|ENST00000668490|ENST00000789549|ENST00000789550|ENST00000789548|ENST00000789547|ENST00000570159|ENST00000789551|ENST00000789552	ENST00000789545	0.325246866984113	0|0.0909936760417481|0.189914577788664|0.0160552902569843|0.035732416456909|0.325246866984113|0.061503106841757|0.0923418397067286|0|0.0118453849251391|0.0292048507871832|0.0823764247680094|0.0647855654427643	ENSG00000260498	431	1.16393156856804	1.18094732651748	-1.96699704251895	0.00167556736829945	0.164657219860583	FALSE
LMV_vs_GCV	LMV	GCV	GAB2	ENSG00000033327	ENST00000361507|ENST00000340149|ENST00000528329|ENST00000526030|ENST00000528886|ENST00000530915|ENST00000534823	ENST00000361507	0.869119799188584	0.0300326123664994|0.869119799188584|0.00634482030856402|0.0047385315620999|0.00172220378407254|0.0743800602978224|0.0136619724923583	9846	6974	0.310230258426976	0.310239093288015	6.85907525092024	0.00170659742596175	0.167053974493851	FALSE
LMV_vs_GCV	LMV	GCV	GRM3	ENSG00000198822	ENST00000361669|ENST00000454217|ENST00000439827|ENST00000421579|ENST00000441140	ENST00000361669	0.742967070615724	0.742967070615724|0.0211771707003442|0.200313593036279|0.00437623225072678|0.0311659333969259	2913	3607	-0.913615040986683	-0.913763193549756	4.94361242948578	0.00172614482163468	0.168312501076991	FALSE
LMV_vs_GCV	LMV	GCV	ERP29	ENSG00000089248	ENST00000455836|ENST00000261735|ENST00000553161|ENST00000552052|ENST00000546477	ENST00000261735	0.64409615518737	0.64409615518737|0.293168480862568|0.0213597383068751|0.0190317968197618|0.0223438288234251	10961	1310	0.415481921547695	0.415506259909855	5.62227332326569	0.00174450202838167	0.169445704741304	FALSE
LMV_vs_GCV	LMV	GCV	PIWIL2	ENSG00000197181	ENST00000356766|ENST00000521356|ENST00000454009|ENST00000611073|ENST00000519884	ENST00000356766	0.679622948799771	0.679622948799771|0.158480177057562|0.0403578086427034|0.0592734214489691|0.0622656440509943	55124	4467	-0.844412836391222	-0.845133303886401	2.2770642888233	0.00176053297637484	0.170345108025623	FALSE
LMV_vs_GCV	LMV	GCV	SMIM10L1	ENSG00000256537	ENST00000622602	ENST00000622602	1	1	100129361	4336	0.340019138229263	0.340051535526741	5.18519932407717	0.00182686550334766	0.175002896990809	FALSE
LMV_vs_GCV	LMV	GCV	H3C9P	ENSG00000220875	ENST00000404612	ENST00000404612	1	1	100289545	201	2.73685889519733	2.95010532524563	-1.48053900451796	0.00182877723965047	0.175002896990809	FALSE
LMV_vs_GCV	LMV	GCV	ATP8B3	ENSG00000130270	ENST00000310127|ENST00000531925|ENST00000525591|ENST00000526847|ENST00000526092|ENST00000533107|ENST00000533993|ENST00000587160	ENST00000533107	0.310625330413805	0.197712459772945|0.00183031057374862|0.14727477305038|0.111135996277453|0.163012549355603|0.310625330413805|0|0.0684085805560649	148229	3393	-1.43481854764268	-1.43927432105379	0.634256663872796	0.00182954095912003	0.175002896990809	FALSE
LMV_vs_GCV	LMV	GCV	RGS8	ENSG00000135824	ENST00000258302|ENST00000515211|ENST00000483095|ENST00000367557|ENST00000367556|ENST00000491420|ENST00000508450	ENST00000258302	0.387124884037435	0.387124884037435|0.0559196000122449|0|0.0881372570736688|0.00598192032509055|0.107732684574328|0.355103653977233	85397	4623	-1.3016746957861	-1.30178860708306	5.79160799083126	0.0018539754159291	0.176153113028738	FALSE
LMV_vs_GCV	LMV	GCV	TTC7B	ENSG00000165914	ENST00000328459|ENST00000555005|ENST00000553972|ENST00000554654|ENST00000555894|ENST00000557292|ENST00000556960|ENST00000557059|ENST00000555239|ENST00000556490|ENST00000556749|ENST00000554462|ENST00000557766|ENST00000553948|ENST00000557187	ENST00000553948	0.287497424335614	0.0142754710154702|0.287497424335614|0.0697334415900922|0.00022544852921419|0.0015419944518304|0.231677377082941|0.0102636231819926|0.0609835842058143|0.0209060120838168|0.00683220741301023|0.00188661751948104|0.00801582368179624|0.0212733843823124|0.00428354235003916|0.260604048176575	145567	1329	0.352099748885698	0.352129694594104	5.32495361577927	0.00186438290408029	0.176153113028738	FALSE
LMV_vs_GCV	LMV	GCV	ENSG00000235205	ENSG00000235205	ENST00000452855	ENST00000452855	1	1	ENSG00000235205	3667	1.44688629893933	1.45825204361468	-1.15384246749032	0.00187282206874499	0.176153113028738	FALSE
LMV_vs_GCV	LMV	GCV	ENSG00000254929	ENSG00000254929	ENST00000605970|ENST00000431840	ENST00000431840	0.721561824488257	0.721561824488257|0.278438175511743	ENSG00000254929	1216	0.649914498482572	0.650531309260296	1.85537330774877	0.00187447419245617	0.176153113028738	FALSE
LMV_vs_GCV	LMV	GCV	OLFM1	ENSG00000130558	ENST00000371799|ENST00000277415|ENST00000252854|ENST00000371801|ENST00000339720|ENST00000371796|ENST00000371793|ENST00000539529|ENST00000392991|ENST00000539877|ENST00000545657|ENST00000483042	ENST00000371793	0.454916394807442	0.211463619259185|0.302389099640092|0.000920846863692276|0.454916394807442|0.00852146454476393|0.00306759224982677|0.00648590254758476|0.000301977553700666|0.00283588250996631|0.00650404833960468|0.00223712749241353|0.000356044191727797	10439	2045	-0.77272920588462	-0.772740399163682	8.39368619378028	0.00187657647142751	0.176153113028738	FALSE
LMV_vs_GCV	LMV	GCV	SCN4B	ENSG00000177098	ENST00000415030|ENST00000324727|ENST00000423160|ENST00000531550|ENST00000529878|ENST00000532138	ENST00000324727	0.549392360658847	0.549392360658847|0.133127442151781|0.0377636650359369|0.0535500877273895|0.0669946673542706|0.159171777071776	6330	3625	-0.906842751099024	-0.907276657970889	3.18081137163052	0.00189000056436943	0.176455723609411	FALSE
LMV_vs_GCV	LMV	GCV	LOC105374593	ENSG00000230773	ENST00000651429|ENST00000447571|ENST00000841871|ENST00000649883|ENST00000587616|ENST00000841859|ENST00000841864|ENST00000650693|ENST00000841860|ENST00000650704|ENST00000841861|ENST00000841862|ENST00000658896|ENST00000841863|ENST00000841865|ENST00000841877|ENST00000841866|ENST00000841872|ENST00000841867|ENST00000841878|ENST00000661667|ENST00000841868|ENST00000841869|ENST00000841870|ENST00000841873|ENST00000841874|ENST00000841875|ENST00000841876	ENST00000841876	0.481170932911901	0.0177946579046847|0|0.0040510523632656|0.00550290704562633|0|0.0115551854152484|0.0130004499677299|0.124403656517817|0.00841039810888519|0|0|0|0.0354160125888339|0.00519520556451357|0.134184374920953|0|0|0|0.0676853506315825|0.00623447441832383|0|0|0.0654243046726371|0.0199710369679988|0|0.481170932911901|0|0	105374593	759	1.78734685194454	1.83058489072538	-1.87598975670756	0.00189382857155229	0.176455723609411	FALSE
LMV_vs_GCV	LMV	GCV	CLMP	ENSG00000166250	ENST00000448775|ENST00000715744|ENST00000530371|ENST00000527977|ENST00000529128	ENST00000448775	0.712126730472554	0.712126730472554|0.0369065479823753|0.0304364872459162|0.104362692286093|0.116167542013061	79827	4127	-0.67096767665172	-0.671028699019782	5.67326799445327	0.00190132730956242	0.176500705264435	FALSE
LMV_vs_GCV	LMV	GCV	IGSF9B	ENSG00000080854	ENST00000533871|ENST00000564347|ENST00000530957|ENST00000321016|ENST00000527648|ENST00000533160|ENST00000526663	ENST00000533871	0.488130956895543	0.0424636194176748|0.0676808741551819|0.0316063642384785|0.0904576533628576|0.227578636545432|0.488130956895543|0.0520818953848327	22997	9144	-0.531995682733951	-0.532009292969619	7.1705297294755	0.00191133536244044	0.176777440121007	FALSE
LMV_vs_GCV	LMV	GCV	ENSG00000303579	ENSG00000303579	ENST00000795805	ENST00000795805	1	1	ENSG00000303579	148	0.590154368142289	0.591278554965319	0.720563406680466	0.00192266230353406	0.177173683406617	FALSE
LMV_vs_GCV	LMV	GCV	FMNL1	ENSG00000184922	ENST00000592415|ENST00000587489|ENST00000331495|ENST00000585852|ENST00000592006|ENST00000592527|ENST00000587856|ENST00000591434|ENST00000586643|ENST00000589911|ENST00000586092	ENST00000586643	0.340631674893975	0.184525662417694|0.0123992702287129|0.060675730311034|0.340631674893975|0.181332271659478|0.0564073525216814|0.0481903737605307|0.0124140775620078|0.0785204026425904|0.00310996059140107|0.0217932234108937	752	2381	-0.847262432128029	-0.84778469919411	2.98408292966105	0.00194865433575394	0.178913493155335	FALSE
LMV_vs_GCV	LMV	GCV	ONECUT2	ENSG00000119547	ENST00000491143|ENST00000481727	ENST00000491143	1	0|1	9480	14914	-0.916042415418652	-0.916112742553351	5.36861286111975	0.00197208109769445	0.1797372983638	FALSE
LMV_vs_GCV	LMV	GCV	RSC1A1	ENSG00000215695	ENST00000345034	ENST00000345034	1	1	6248	2122	0.850925712710975	0.851905831999684	2.54606774698929	0.00197803999830237	0.1797372983638	FALSE
LMV_vs_GCV	LMV	GCV	MAP3K21	ENSG00000143674	ENST00000366624|ENST00000366623|ENST00000366622	ENST00000366624	0.832627461059074	0.0965449521090284|0.0708275868318981|0.832627461059074	84451	4564	-0.562083468983877	-0.56232486667583	3.39523276605697	0.00197906076427128	0.1797372983638	FALSE
LMV_vs_GCV	LMV	GCV	ENSG00000285952	ENSG00000285952	ENST00000649556	ENST00000649556	1	1	ENSG00000285952	2249	-1.43661273653577	-1.44304146272136	0.406977099295312	0.00200550495414303	0.181483770256749	FALSE
LMV_vs_GCV	LMV	GCV	GABRP	ENSG00000094755	ENST00000521481|ENST00000521009|ENST00000519196|ENST00000522868|ENST00000518525|ENST00000518122|ENST00000519385|ENST00000265294|ENST00000519598|ENST00000519137	ENST00000265294	0.524174707706035	0.524174707706035|0.0643307848603272|0.0239633356591595|0|0.135978027577191|0.100728057169353|0.0792161766229154|0.0716089104050185|0|0	2568	1918	-3.78432300082474	-3.81775185835756	-1.10319942279289	0.00204091611713214	0.182527789834387	FALSE
LMV_vs_GCV	LMV	GCV	ZNF365	ENSG00000138311	ENST00000395255|ENST00000466727|ENST00000395254|ENST00000421210	ENST00000395254	0.677992269820392	0.677992269820392|0.0845402548462365|0.0241049117665096|0.213362563566863	22891	3103	0.811683069472091	0.811921096863229	3.40837094389927	0.00204135729998584	0.182527789834387	FALSE
LMV_vs_GCV	LMV	GCV	PGAM1	ENSG00000171314	ENST00000334828|ENST00000473929|ENST00000467867	ENST00000334828	0.986278939875199	0.986278939875199|0.00422085469482988|0.00950020542997129	5223	1546	-0.421125167647755	-0.421131879495907	7.92362837345287	0.00204484004189087	0.182527789834387	FALSE
LMV_vs_GCV	LMV	GCV	ENSG00000279348	ENSG00000279348	ENST00000623250	ENST00000623250	1	1	ENSG00000279348	1863	-0.516172207785136	-0.516236300260026	4.84939673070745	0.00205432563207509	0.182527789834387	FALSE
LMV_vs_GCV	LMV	GCV	PEX10	ENSG00000157911	ENST00000288774|ENST00000447513|ENST00000650293|ENST00000507596|ENST00000510434|ENST00000508384|ENST00000515760|ENST00000502666|ENST00000514502	ENST00000507596	0.454309083448986	0.0795214746387188|0.385897280029195|0.0143155189594892|0.454309083448986|0.000568477383522159|0.0114443461504982|0.0242641625429941|0.0294790829954771|0.000200573851119419	5192	2183	0.382899478043408	0.382946263745457	4.62886524832054	0.0020603464309684	0.182527789834387	FALSE
LMV_vs_GCV	LMV	GCV	ADSL	ENSG00000239900	ENST00000623632|ENST00000681159|ENST00000625194|ENST00000637666|ENST00000680978|ENST00000623063|ENST00000679723|ENST00000342312|ENST00000480775|ENST00000680444|ENST00000636714|ENST00000466863|ENST00000624503|ENST00000637669|ENST00000216194|ENST00000477111|ENST00000623978|ENST00000636265|ENST00000679656|ENST00000675622|ENST00000679609|ENST00000623287|ENST00000624474|ENST00000680378|ENST00000636124|ENST00000638161|ENST00000679845|ENST00000674592|ENST00000636433|ENST00000679904|ENST00000681003|ENST00000623387|ENST00000423176|ENST00000624027|ENST00000498234	ENST00000636265	0.218346852916407	0.0132044721382709|0.0626524945283273|0|0.00394653580866849|0.00859902373824314|0.00242934183156388|0.0148442312442176|0.0221846103645293|0.130980964373162|0.0137884026278269|0.0308285244274851|0.0182833973238506|0.000493016354988056|0.00302245407246082|0|0.00439658610734033|0|0.218346852916407|0.00587687475039641|0.184028503751781|0.0151758054103108|0.0292505523559181|0.0123289792968353|0.0146935489602318|0.0258238795819653|0.00420214575275397|0.0104077467335175|0.0699585343819627|0.00848890487761545|0.00929357669467691|0.00106824403615434|0.00132055520924871|0.0478306893554978|0.0100511510957761|0.00219939989801647	158	1590	0.331948482693506	0.331979342984041	5.11283655057047	0.00206057527976173	0.182527789834387	FALSE
LMV_vs_GCV	LMV	GCV	STIM2-AS1	ENSG00000240005	ENST00000667363|ENST00000663047|ENST00000472346|ENST00000489096|ENST00000808208|ENST00000467484|ENST00000808207	ENST00000667363	0.282571173243878	0.075463385646128|0.0321107068219642|0.2724462854922|0.0624278878032375|0.282571173243878|0.274980560992592|0	105374546	332	1.81325008860009	1.83401478322446	-1.13119121153435	0.00207107137273018	0.182720696070001	FALSE
LMV_vs_GCV	LMV	GCV	BEST1	ENSG00000167995	ENST00000534553|ENST00000378043|ENST00000529265|ENST00000533521|ENST00000524877|ENST00000524926|ENST00000449131|ENST00000526988	ENST00000534553	0.326199465146046	0.10697768842261|0.294645542019978|0.0304048841980454|0.0301504387478283|0|0.0684974229024664|0.143124558563026|0.326199465146046	7439	2743	0.922596009119748	0.923104997201722	2.62743416945528	0.0020857055290008	0.182720696070001	FALSE
LMV_vs_GCV	LMV	GCV	MUC16	ENSG00000181143	ENST00000397910|ENST00000710609|ENST00000710610|ENST00000711672|ENST00000596768|ENST00000599436|ENST00000601404|ENST00000596956	ENST00000710609	0.487214913686242	0|0.0737721285007673|0|0|0.0707807320682717|0.487214913686242|0.304631778640046|0.0636004471046726	94025	44332	-4.07864614000907	-4.09400859542263	-0.0677624038674519	0.00208600859403083	0.182720696070001	FALSE
LMV_vs_GCV	LMV	GCV	SOX21-AS1	ENSG00000227640	ENST00000665450|ENST00000438290|ENST00000690218	ENST00000690218	0.545707215169453	0.447377799493122|0.00691498533742483|0.545707215169453	100507533	1701	0.932984178016799	0.933586846818412	2.06590431353674	0.00209180587781374	0.182720696070001	FALSE
LMV_vs_GCV	LMV	GCV	MT1H	ENSG00000205358	ENST00000332374|ENST00000569155	ENST00000332374	0.982423397309759	0.982423397309759|0.0175766026902406	4496	194	2.25712233976734	2.27297410309298	-1.39044537271031	0.00210461841880389	0.183203756269375	FALSE
LMV_vs_GCV	LMV	GCV	ENSG00000291219	ENSG00000291219	ENST00000784672|ENST00000784665|ENST00000568855|ENST00000784669	ENST00000568855	0.819083334891568	0.819083334891568|0.0681202255737819|0.103011163122113|0.00978527641253756	ENSG00000291219	1699	0.555756519499513	0.555963972349102	3.20449399391716	0.00211302509289456	0.183301283661891	FALSE
LMV_vs_GCV	LMV	GCV	GUCA1A	ENSG00000048545	ENST00000372958|ENST00000679182	ENST00000372958	0.782547501739617	0.782547501739617|0.217452498260383	2978	1612	-0.725715626796891	-0.726684211138122	1.59301828641363	0.00212380845636396	0.183603605968207	FALSE
LMV_vs_GCV	LMV	GCV	RELT	ENSG00000054967	ENST00000064780|ENST00000545687|ENST00000544075|ENST00000393580|ENST00000545886|ENST00000539134|ENST00000537771	ENST00000064780	0.691822420925672	0.691822420925672|0.116632552157847|0.054312101806293|0.0208124244143693|0.00316199550264648|0.0296925393868824|0.08356596580629	84957	3328	-0.441976985751575	-0.442153935827221	3.2991675260638	0.00213782468424196	0.183738872716605	FALSE
LMV_vs_GCV	LMV	GCV	LOC101929748	ENSG00000288062	ENST00000655112	ENST00000655112	1	1	101929748	2486	-1.11283199079422	-1.12595880791535	-1.34392392335091	0.00214509887013608	0.183738872716605	FALSE
LMV_vs_GCV	LMV	GCV	AMHR2	ENSG00000135409	ENST00000257863|ENST00000550311|ENST00000379791|ENST00000553037|ENST00000548303|ENST00000552233|ENST00000550839	ENST00000257863	0.384853717774748	0.384853717774748|0.254036081458021|0.108890649638838|0.100066813769291|0.0559421509475571|0.0527323255419789|0.0434782608695652	269	1388	-1.46844135307293	-1.48764228610426	-1.96339756022359	0.00214728419838144	0.183738872716605	FALSE
LMV_vs_GCV	LMV	GCV	GBE1	ENSG00000114480	ENST00000429644|ENST00000489715|ENST00000484687|ENST00000498468|ENST00000486920|ENST00000477426	ENST00000429644	0.73955333281211	0.73955333281211|0.0712611718369181|0.14277078085889|0.00925779171525215|0.00171638188594173|0.0354405408908878	2632	1937	-0.611948769566416	-0.612074752191163	4.45534153944523	0.00217090049781888	0.18480419697804	FALSE
LMV_vs_GCV	LMV	GCV	EXOSC6	ENSG00000223496	ENST00000435634	ENST00000435634	1	1	118460	3409	0.319739982157052	0.31975258511834	6.30967503081901	0.00217704165685928	0.18480419697804	FALSE
LMV_vs_GCV	LMV	GCV	CRNDE	ENSG00000245694	ENST00000635991|ENST00000750726|ENST00000750723|ENST00000750724|ENST00000750725|ENST00000654070|ENST00000750731|ENST00000667913|ENST00000750729|ENST00000637011|ENST00000561591|ENST00000750732|ENST00000659020|ENST00000750651|ENST00000613942|ENST00000658082|ENST00000661493|ENST00000750654|ENST00000750652|ENST00000750653|ENST00000717492|ENST00000750655|ENST00000668556|ENST00000660344|ENST00000502066|ENST00000559598|ENST00000688921|ENST00000501177|ENST00000717493|ENST00000750705|ENST00000750704|ENST00000655114|ENST00000691307|ENST00000750677|ENST00000750707|ENST00000750695|ENST00000750706|ENST00000750716|ENST00000750710|ENST00000750709|ENST00000750708|ENST00000750698|ENST00000750697|ENST00000750683|ENST00000750681|ENST00000750680|ENST00000750675|ENST00000750673|ENST00000750674|ENST00000750672|ENST00000750670|ENST00000750669|ENST00000559432|ENST00000750661|ENST00000701876|ENST00000750660|ENST00000750659|ENST00000750658|ENST00000750657|ENST00000558031|ENST00000689582|ENST00000560029|ENST00000661312|ENST00000750699|ENST00000750688|ENST00000750662|ENST00000750711|ENST00000750689|ENST00000750663|ENST00000560912|ENST00000701575|ENST00000750676|ENST00000750715|ENST00000750712|ENST00000750691|ENST00000750664|ENST00000750702|ENST00000750693|ENST00000750692|ENST00000750690|ENST00000750686|ENST00000750687|ENST00000750685|ENST00000750679|ENST00000689375|ENST00000750678|ENST00000750714|ENST00000750671|ENST00000750668|ENST00000750667|ENST00000750666|ENST00000750665|ENST00000750656|ENST00000750717|ENST00000750718|ENST00000750700|ENST00000657142|ENST00000557792|ENST00000750696|ENST00000750684|ENST00000750694|ENST00000750682|ENST00000558952|ENST00000750701|ENST00000750703|ENST00000750713|ENST00000750722|ENST00000750720|ENST00000750719|ENST00000750721|ENST00000560208|ENST00000750728|ENST00000686100|ENST00000750727|ENST00000750733|ENST00000750730	ENST00000750685	0.139202970632528	0.00193996262121954|0.00684797532374731|0.0957006815351268|0.0237647979019687|0.102209822693726|0.0182993874609939|0.041941381922851|0.0165324285565692|0.0500371160936961|0.00144527699420895|0|0.0530169880649481|0.000518546504896875|0|0.00010629429485781|0.000189137240612292|0.00374973415290226|0.00466339478270972|0|0.0161811031666634|0.00321885996326274|0.0057473294983953|0|0.00403976928052972|0|0.00306133067953024|0.00377970052736727|0.000195859176313246|0.00143078256034125|0.0256996580552663|0.00129174104060688|0.0258106702826804|7.24222899856851e-05|0.000196754949383292|0.00150311798209358|0|0.000477189166263304|0.00573274056097741|0|0|0|0|0.0304409482917706|0.00026305724660565|0|0.00713643713140148|0.0287175333047643|0.00830678821175431|0|0.0002193246226145|0|0|0|0.0200138855387639|0.00662508783028633|0|0|0.00173653422812063|0.00994931802652114|0|0|0.00775461251411814|0.0404250354318906|0|0.0169661979584438|0|0.000219364755150584|0.139202970632528|0.00315471237002576|0|0.0152564335558353|0|0.000269508926160565|0|0|0.00878200606259273|0|0|0.0148401254234155|0|0.000776689635102418|0|0|0.00340288212900321|0.00157357639111715|0.0119847906398125|0|0|0.0390007786525933|0.00570799836585638|0|0|0.00148703943127772|0.0297173843830696|0|0.0149844631493665|0.000736607011062521|0|0.000754326800108167|0|0|0.00733675209105623|0.00257878511284233|0|0|0|0|0|0|7.75130184643938e-05|0.000198575801808217|0|0|0|0|0	643911	1794	0.736090997003183	0.736137764039917	5.18471791893012	0.00218177232986755	0.18480419697804	FALSE
LMV_vs_GCV	LMV	GCV	ZDHHC8BP	ENSG00000290920	ENST00000716610|ENST00000810544|ENST00000716618|ENST00000422151|ENST00000716619|ENST00000845421|ENST00000845420|ENST00000716612|ENST00000716611|ENST00000845422|ENST00000431237|ENST00000415114|ENST00000845436|ENST00000845435|ENST00000845419|ENST00000424029|ENST00000845439|ENST00000716613|ENST00000845437|ENST00000845438|ENST00000692963|ENST00000433168|ENST00000255890|ENST00000845433|ENST00000845429|ENST00000845428|ENST00000845427|ENST00000845425|ENST00000845423|ENST00000845434|ENST00000845432|ENST00000845431|ENST00000845430|ENST00000845426|ENST00000845424|ENST00000420968|ENST00000456279	ENST00000433168	0.440962736233041	0.00788624177635596|0.0108720329531284|0.0995024149229263|0.00421345490242113|0.00709945835548982|0.0181040919665532|0.440962736233041|0.0267976602538203|0.00184911869298846|0.00425637220405834|0|0.0301262036093072|0.00238296464385216|0.0143625371097645|0.0579441698582769|0.0585563766331987|0.00939119969955203|0.040842104480829|0|0|0.020616940259258|0.00279065304758281|0.0201347503644339|0.0489100759806398|0.00227112393376562|0.00171585432942128|0.00207266492638001|0.0192068901747243|0.0135557275081122|0.00635535014296249|0|0|0|0.00180944377928839|0.0124239625707937|0.0113235273969393|0.00166389729013441	150244	1522	-0.704275484215269	-0.704702636382194	2.69642970541335	0.00219848674325322	0.184936419688605	FALSE
LMV_vs_GCV	LMV	GCV	ARPIN-AP3S2	ENSG00000250021	ENST00000398333|ENST00000558648|ENST00000559629|ENST00000560224	ENST00000398333	0.997499699607391	0.997499699607391|0.00180441855329092|0.000695881839317901|0	100526783	2545	0.419920062908547	0.419997793440659	4.16285873482006	0.00220516048528299	0.184936419688605	FALSE
LMV_vs_GCV	LMV	GCV	ERICH3	ENSG00000178965	ENST00000433746|ENST00000326665|ENST00000614534|ENST00000420661|ENST00000479666	ENST00000326665	0.616487844154097	0.616487844154097|0.118350600869322|0.197680981267844|0|0.0674805737087367	127254	7423	-1.27162389931661	-1.27476997050029	0.762141149371627	0.00220538720461826	0.184936419688605	FALSE
LMV_vs_GCV	LMV	GCV	ZNF385C	ENSG00000187595	ENST00000496039|ENST00000461831|ENST00000692273|ENST00000436535|ENST00000649819|ENST00000453355	ENST00000436535	0.439543522397159	0.439543522397159|0.00322141431841153|0.376281156292778|0.0186892347666671|0.0745475935363359|0.0877170786886484	201181	2614	0.534361221537535	0.534760450332266	2.15326379022579	0.00221531429414751	0.18505721665654	FALSE
LMV_vs_GCV	LMV	GCV	NPPB	ENSG00000120937	ENST00000376468	ENST00000376468	1	1	4879	524	-3.91646596975766	-4.37971989814088	-2.27311610323871	0.00222153990659757	0.18505721665654	FALSE
LMV_vs_GCV	LMV	GCV	LOC105377261	ENSG00000249413	ENST00000508572|ENST00000731365|ENST00000731363|ENST00000731366|ENST00000731368|ENST00000731367|ENST00000716508|ENST00000513540|ENST00000716509|ENST00000731369|ENST00000731364	ENST00000508572	0.477539837740906	0.477539837740906|0.146085844315378|0.0183971796838425|0.0350987597117513|0.0730477163111916|0.028000409329719|0.0821243139299333|0.0829808938147266|0|0.055634753691854|0.00109029147069841	105377261	324	1.72241086587934	1.72957931666206	-0.252991452723824	0.00223319971887621	0.18541453903554	FALSE
LMV_vs_GCV	LMV	GCV	ENSG00000296434	ENSG00000296434	ENST00000739640|ENST00000739641|ENST00000739642	ENST00000739640	0.857479192683565	0.857479192683565|0.0628079250164965|0.0797128822999385	ENSG00000296434	1095	-1.23264586536432	-1.24078764521647	-0.833047871739263	0.00225588520073531	0.186681921035849	FALSE
LMV_vs_GCV	LMV	GCV	ENSG00000261487	ENSG00000261487	ENST00000566056|ENST00000562642	ENST00000562642	0.892605751681687	0.892605751681687|0.107394248318313	ENSG00000261487	451	0.991452490940727	0.994139454291466	0.153918141990848	0.00226563907715279	0.186874368078468	FALSE
LMV_vs_GCV	LMV	GCV	SLC2A3	ENSG00000059804	ENST00000075120|ENST00000715759|ENST00000707174|ENST00000543435|ENST00000486749|ENST00000469295|ENST00000479059|ENST00000490763|ENST00000495813|ENST00000544291|ENST00000544936|ENST00000476634|ENST00000541671|ENST00000707175|ENST00000631571	ENST00000075120	0.70387518858678	0.70387518858678|0.020967333296183|0.0441261843119421|0|0.00452606788820049|0.0334954133120639|0.0144152118660121|0.0503698292595695|0|0.0223194406053162|0.0125294859370147|0.00207579907599315|0.000148487949377709|0.000332464931844928|0.0908190929797022	6515	2734	-0.611015963641425	-0.611054093135673	6.35982895126989	0.00229349466632054	0.188553742877862	FALSE
LMV_vs_GCV	LMV	GCV	C9orf153	ENSG00000187753	ENST00000613665|ENST00000339137|ENST00000469914|ENST00000649213|ENST00000376001|ENST00000617985	ENST00000649213	0.52548266294147	0.265589788559304|0.00995625579194723|0.0262830713501744|0.172688221357104|0|0.52548266294147	389766	1455	1.25785106971929	1.2691425550359	-1.00177009484273	0.00232670573304537	0.190234979091945	FALSE
LMV_vs_GCV	LMV	GCV	SLC9B1	ENSG00000164037	ENST00000394789|ENST00000503584|ENST00000514972|ENST00000296422|ENST00000504216|ENST00000509614|ENST00000512651|ENST00000511253|ENST00000510243|ENST00000514340|ENST00000510559	ENST00000510559	0.507070252314395	0.0282648274041694|0.241596957292421|0.00770844632988066|0.12687516432696|0.0102177072781859|0.0178798169762083|0.507070252314395|0.0443484938645771|0.00811288246678884|0.00585512588571464|0.00207032586070009	150159	679	-1.12049641841322	-1.1257930463018	-0.0440982001578127	0.00232906839290531	0.190234979091945	FALSE
LMV_vs_GCV	LMV	GCV	ENSG00000261051	ENSG00000261051	ENST00000567714	ENST00000567714	1	1	ENSG00000261051	1464	-1.46657045500883	-1.47058668825638	0.816863957537282	0.00235535510097205	0.191759444256161	FALSE
LMV_vs_GCV	LMV	GCV	GRM2	ENSG00000164082	ENST00000395052|ENST00000296479|ENST00000475478|ENST00000464585|ENST00000419928|ENST00000442933|ENST00000477330|ENST00000496661	ENST00000395052	0.358949857657164	0.000212303390634011|0.358949857657164|0.143769490349778|0|0.293305514183763|0.147428018148493|0.0482617195426221|0.0080730967275446	2912	3153	-0.685280206506793	-0.685442228036136	4.12941539898362	0.00240926807879683	0.195515990510619	FALSE
LMV_vs_GCV	LMV	GCV	NDRG1	ENSG00000104419	ENST00000323851|ENST00000521438|ENST00000521026|ENST00000521414|ENST00000519278|ENST00000517599|ENST00000414097|ENST00000518176|ENST00000522476|ENST00000518066|ENST00000537882|ENST00000523642|ENST00000522665|ENST00000675414|ENST00000675568|ENST00000517331|ENST00000674521|ENST00000675036|ENST00000676341|ENST00000675068|ENST00000675860|ENST00000522377|ENST00000521664|ENST00000675056|ENST00000675172|ENST00000675273|ENST00000676444|ENST00000676142|ENST00000676124|ENST00000674925|ENST00000676222|ENST00000520230|ENST00000518010|ENST00000518480|ENST00000519228|ENST00000519580|ENST00000522890|ENST00000520943|ENST00000521544|ENST00000517745|ENST00000518094|ENST00000676022|ENST00000675429|ENST00000676005|ENST00000522738|ENST00000675437|ENST00000675010|ENST00000675531|ENST00000523892|ENST00000523931|ENST00000676375|ENST00000674705|ENST00000674902|ENST00000675600|ENST00000674536|ENST00000675357|ENST00000676064|ENST00000674839|ENST00000675983|ENST00000674605|ENST00000674804	ENST00000323851	0.470698015670004	0.470698015670004|0.0170862066025853|0.0342663142689628|0.000531774574803441|0.0150863569640111|0.0209407334073539|0|0.00538238412196266|0|0.0120959218101529|0.00113363375900524|0.0275483431137092|0.00490759885712047|8.57884007439981e-05|8.229034259533e-05|0.000901500448029468|0.00391611264984358|0.00965145985773906|0.00128150841255649|0.000470839891506521|0.00519736957654333|0.150619786663033|0.00371085686062057|0.000721907355757421|0.0012539912853468|0.00770260168511434|0.00809642646796641|0.00667873264723719|0.0160726506125022|0.0254358473325685|0.00349019908850075|0.0011871445014158|0|0|0|0.00909492930583837|0.0913066870216015|0.00491114375532467|0|0|0|0.000825701169577704|0.00185046969652953|0|0.00189598027369649|0|0|0|0|0.0167045955832853|0|0.00277757146855524|0|0.00151468370686324|0|0.00232942434037761|0|0.00291617632373196|0.00754685372995092|9.14863953760204e-05	10397	1920	-1.83265511708982	-1.83272631970984	6.82736530922862	0.0024433820284953	0.196267734163719	FALSE
LMV_vs_GCV	LMV	GCV	ADM2	ENSG00000128165	ENST00000395737|ENST00000395738	ENST00000395738	0.887263947847351	0.112736052152649|0.887263947847351	79924	4817	0.726338529058038	0.726628657673003	3.5708135083981	0.00245081259105054	0.196267734163719	FALSE
LMV_vs_GCV	LMV	GCV	TLR4	ENSG00000136869	ENST00000472304|ENST00000394487|ENST00000355622|ENST00000490685	ENST00000394487	0.578127853603777	0.225914701012374|0.578127853603777|0.147660713058774|0.0482967323250756	7099	5080	1.52069546060241	1.52331854255497	0.781237977043938	0.00245510065440206	0.196267734163719	FALSE
LMV_vs_GCV	LMV	GCV	TRIM45	ENSG00000134253	ENST00000497970|ENST00000256649|ENST00000369464|ENST00000369461|ENST00000485032	ENST00000256649	0.497909539560152	0.497909539560152|0.0116936623990199|0.0302467437354626|0.099144758972358|0.361005295333008	80263	2236	0.737162896346781	0.737313116185447	3.67978042816601	0.00245919252846739	0.196267734163719	FALSE
LMV_vs_GCV	LMV	GCV	ADAM33	ENSG00000149451	ENST00000466620|ENST00000483362|ENST00000379861|ENST00000350009|ENST00000356518	ENST00000379861	0.531544053033273	0.0551008726004075|0.060952111423444|0.531544053033273|0.248144356115503|0.104258606827373	80332	3324	-1.19922028164143	-1.20128585310852	0.921251360007923	0.00246501444505462	0.196267734163719	FALSE
LMV_vs_GCV	LMV	GCV	ABLIM2	ENSG00000163995	ENST00000512594|ENST00000676532|ENST00000361737|ENST00000447017|ENST00000710854|ENST00000509819|ENST00000514025|ENST00000545242|ENST00000341937|ENST00000361581|ENST00000407564|ENST00000505872|ENST00000428004|ENST00000504172|ENST00000510277|ENST00000515079|ENST00000502800	ENST00000509819	0.227966944704042	0|0.0673561267581025|0.129813800920511|0.0578689041811478|0.0495770767741429|0.0427120003001389|0.0489995682648751|0.0482942206484402|0.0271945354787267|0.227966944704042|0.118832245931383|0.047822088774475|0.00351574916100829|0.122380169198642|0|0.00221258165802314|0.00545398724634131	84448	1919	-0.779184632993054	-0.779425675607849	3.68041041951064	0.00247509326175482	0.196267734163719	FALSE
LMV_vs_GCV	LMV	GCV	ARRB1	ENSG00000137486	ENST00000420843|ENST00000360025|ENST00000532447|ENST00000531012|ENST00000529741|ENST00000532525|ENST00000524400|ENST00000533609|ENST00000527385|ENST00000530086|ENST00000529280|ENST00000533255	ENST00000420843	0.583688701214422	0.319664060548382|0.583688701214422|0.00207447812258398|0.000443706836579808|0.006802009759531|0.0299900339745149|0.026596430684275|0.0161830992184549|0.00922468985700214|0.00533278978425423|0|0	408	5835	-0.54335100656027	-0.543373473624234	6.50752425692779	0.00248096864413536	0.196267734163719	FALSE
LMV_vs_GCV	LMV	GCV	RASD2	ENSG00000100302	ENST00000216127	ENST00000216127	1	1	23551	3486	-0.869675833691412	-0.869998214152664	3.41712705533684	0.00248868796826705	0.196267734163719	FALSE
LMV_vs_GCV	LMV	GCV	EIF1	ENSG00000173812	ENST00000462917|ENST00000469257|ENST00000591776|ENST00000482111|ENST00000310837|ENST00000469308|ENST00000586699	ENST00000310837	0.494057762281939	0.494057762281939|0.00625501882968347|0.0448688428245787|0.212497251932875|0.00576837023690925|0.00765309743598231|0.228899656458032	10209	730	0.310872533179191	0.310875085522318	8.58992840158894	0.0024916283994488	0.196267734163719	FALSE
LMV_vs_GCV	LMV	GCV	GTPBP2	ENSG00000172432	ENST00000496137|ENST00000307114|ENST00000419497|ENST00000432918|ENST00000476510|ENST00000307126|ENST00000459959|ENST00000442748|ENST00000480263|ENST00000452781	ENST00000307126	0.278351796474318	0.192782451031713|0.278351796474318|0.0514302572073949|0.0532675101462647|0.00846696832676307|0.000475769644558367|0.112198586023727|0.0691994766877682|0.229504288408773|0.00432289604871964	54676	2048	0.401648396823787	0.4016746645398	5.6993952953639	0.00249654867163772	0.196267734163719	FALSE
LMV_vs_GCV	LMV	GCV	NRXN2	ENSG00000110076	ENST00000464307|ENST00000301894|ENST00000704782|ENST00000377559|ENST00000265459|ENST00000409571|ENST00000688050|ENST00000688454|ENST00000693456|ENST00000704781|ENST00000689935|ENST00000423049|ENST00000467055|ENST00000487484|ENST00000486057|ENST00000496291|ENST00000442300|ENST00000417749|ENST00000437746|ENST00000466324	ENST00000301894	0.343924103127983	0.000249351920106366|0.343924103127983|0.0330932987724835|0.12428807834542|0.000280856645183269|0.147759918298408|0.0258672254594928|0.0501640095690989|0.00821652331443467|0.00592615960882816|0.049508404770837|0.00405695170531613|0.0463051995417715|0.00779058933415895|0.00683329222391529|0.00246440760391361|0.100083737976845|0.00271228425394651|0|0.0404756075278578	9379	3171	-0.50066739151914	-0.500673554310129	8.31130203739531	0.00250719736050549	0.196490853577061	FALSE
LMV_vs_GCV	LMV	GCV	LDHD	ENSG00000166816	ENST00000300051|ENST00000450168|ENST00000569876|ENST00000568164	ENST00000450168	0.766531025207977	0.11282079756102|0.766531025207977|0.0928142156613933|0.0278339615696097	197257	1785	-0.943585241746561	-0.945496684439833	0.741963998092644	0.00251908773600328	0.196510044452179	FALSE
LMV_vs_GCV	LMV	GCV	FAM162A	ENSG00000114023	ENST00000693245|ENST00000692876|ENST00000232125|ENST00000687114|ENST00000688794|ENST00000685650|ENST00000688631|ENST00000686831|ENST00000477892|ENST00000469967|ENST00000684791|ENST00000689215|ENST00000686446|ENST00000688900	ENST00000232125	0.600250685368144	0.600250685368144|0.0562976850325121|0.268980989600441|0.00160174204972094|0.0121548155944094|0.00696236753530061|0.000189424825791597|0.027275090526877|0.00993113454672489|0.00233671775831303|5.77049083414563e-05|0|0.000964482076204523|0.0129971601772196	26355	1242	-0.698956987576308	-0.699010434033645	6.11086665891493	0.00252346145210866	0.196510044452179	FALSE
LMV_vs_GCV	LMV	GCV	ACTR3C	ENSG00000303938	ENST00000798162|ENST00000798164|ENST00000798187|ENST00000798186|ENST00000798177|ENST00000798165|ENST00000798196|ENST00000798185|ENST00000798195|ENST00000798194|ENST00000798193|ENST00000798192|ENST00000798191|ENST00000798189|ENST00000798184|ENST00000798178|ENST00000798179|ENST00000798180|ENST00000798181|ENST00000798182|ENST00000798176|ENST00000798173|ENST00000798171|ENST00000798170|ENST00000798169|ENST00000798167|ENST00000798166|ENST00000798163|ENST00000798197|ENST00000798190|ENST00000798168|ENST00000798174|ENST00000798172|ENST00000798175|ENST00000798183|ENST00000798188	ENST00000798181	0.385864835042157	0.123123623694662|0.00271359207484373|0.0111756015668696|0.00419721036855357|0.0185232583751318|0.0243226544546048|0|0.00619911577208856|0|0.0313567848003628|0|0|0.00420151816557818|0.0693464453499369|0.0366461347377521|0.0715563839309195|0|0|0.00241232837208669|0.385864835042157|0|0.0267815052691945|0|0|0.00263010392409785|0|0.0671861677042673|0.0349336098477052|0.0188347634668969|0.0424508559664305|0|0|0|0.00839902864500868|0.0041971360252625|0.00294734244559035	ENSG00000303938	1206	-1.38541856590631	-1.3914453930387	-0.0886726596678697	0.00253747255581656	0.196510044452179	FALSE
LMV_vs_GCV	LMV	GCV	HSF4	ENSG00000102878	ENST00000522870|ENST00000522295|ENST00000434833|ENST00000522023|ENST00000521374|ENST00000521314|ENST00000521624|ENST00000523562|ENST00000517685|ENST00000584272|ENST00000523077|ENST00000517867|ENST00000517729|ENST00000519224|ENST00000517750|ENST00000684701|ENST00000517680|ENST00000683295|ENST00000522027|ENST00000522459|ENST00000519105|ENST00000520528|ENST00000519601|ENST00000520833|ENST00000520247|ENST00000682677|ENST00000520304|ENST00000682526|ENST00000521916	ENST00000521916	0.219388025527956	0|0.02202674094488|0.000532808045924194|0|0|0.0685583312992766|0.0151483760215735|0.000397391148131638|0.000483012568162321|0.00547853736333193|0.00613729724242167|0.00351222095346354|0.00170148857949244|0|0.114388015369376|0.0273860212983999|0.219388025527956|0.121475005941245|0.0199287664143209|0.00112119470008643|0.0225043351257639|0.039043287435881|0|0.00550586627430437|0.00760188857627222|0.0079759643002729|0.0459043882077225|0.0371287124696592|0.206672324192082	3299	922	-0.844634624212968	-0.844948571667786	3.77089285838376	0.00253868761962707	0.196510044452179	FALSE
LMV_vs_GCV	LMV	GCV	ENSG00000286181	ENSG00000286181	ENST00000651462|ENST00000650666	ENST00000651462	0.726056661085649	0.273943338914351|0.726056661085649	ENSG00000286181	2786	1.28012129760493	1.289005272746	-0.892651930915454	0.00254744639795377	0.196583156543935	FALSE
LMV_vs_GCV	LMV	GCV	DPEP1	ENSG00000015413	ENST00000570029|ENST00000421184|ENST00000565249|ENST00000690203|ENST00000564281|ENST00000568281|ENST00000393092|ENST00000561484|ENST00000261615|ENST00000564645	ENST00000261615	0.347664140406231	0.347664140406231|0.104028419707409|0.0957582457177393|0.0108206723481552|0.120323201322059|0.0200364017993877|0.0829109651514219|0.0264957130623697|0.0404326208269756|0.151529619658252	1800	1575	-1.91050441665795	-1.92586540302063	-1.30678784108007	0.00261708353555816	0.201339359339562	FALSE
LMV_vs_GCV	LMV	GCV	VWC2L	ENSG00000174453	ENST00000312504|ENST00000427124|ENST00000477752	ENST00000312504	0.737181465510226	0.737181465510226|0.0583648143918076|0.204453720097967	402117	3651	-1.26825089847305	-1.26920047096647	2.60429271012851	0.00265842693772042	0.203896483147051	FALSE
LMV_vs_GCV	LMV	GCV	WNT2	ENSG00000105989	ENST00000265441|ENST00000647844|ENST00000449446|ENST00000491214|ENST00000461427	ENST00000265441	0.503216023761967	0.503216023761967|0.392419927194139|0.0520128722555355|0.0185490632543543|0.0338021135340047	7472	2756	-2.77758268865675	-2.80676648271752	-0.7709457941067	0.00267573587255978	0.204529269270279	FALSE
LMV_vs_GCV	LMV	GCV	FBXO40	ENSG00000163833	ENST00000338040	ENST00000338040	1	1	51725	6321	1.77470208591204	1.81174311562803	-2.29869683680779	0.00268293750682483	0.204529269270279	FALSE
LMV_vs_GCV	LMV	GCV	EXOC3L4	ENSG00000205436	ENST00000687959|ENST00000688303|ENST00000380069|ENST00000559116|ENST00000560925|ENST00000560102|ENST00000559661|ENST00000560304|ENST00000559693	ENST00000559693	0.455405298572135	0.00672011339169467|0.00997920817937738|0.140946450521498|0.455405298572135|0.152451742496257|0|0.03683372055709|0.061030793873722|0.136632672408226	91828	948	-2.12872996184166	-2.14711957011062	-1.03729704684893	0.00271060431842492	0.205582709725848	FALSE
LMV_vs_GCV	LMV	GCV	CCR7	ENSG00000126353	ENST00000579344|ENST00000739600|ENST00000246657|ENST00000578085	ENST00000246657	0.458831533310963	0.458831533310963|0.0968308662674639|0.444337600421573|0	1236	3511	2.21551630213097	2.22179211344377	-0.321423232050012	0.00271310011642809	0.205582709725848	FALSE
LMV_vs_GCV	LMV	GCV	GAL	ENSG00000069482	ENST00000538401|ENST00000265643	ENST00000265643	0.998402665662598	0.998402665662598|0.00159733433740196	51083	330	-1.85169795899321	-1.86872768671819	0.982443884654656	0.0027321719308028	0.206017254859413	FALSE
LMV_vs_GCV	LMV	GCV	PGF	ENSG00000119630	ENST00000555567|ENST00000553716|ENST00000238607|ENST00000557748|ENST00000405431|ENST00000555253|ENST00000556939|ENST00000555234	ENST00000555567	0.644851319253689	0.0255340115381968|0|0.195425481489612|0.0160683761790458|0.0326784250295941|0.644851319253689|0.0186700865322269|0.0667722999776364	5228	1576	-0.887521219249182	-0.888352111745183	2.03023155413206	0.0027412721887086	0.206017254859413	FALSE
LMV_vs_GCV	LMV	GCV	LOC102724560	ENSG00000274276	ENST00000398168	ENST00000398168	1	1	102724560	2684	0.772186343969726	0.77231729507209	4.48252997024537	0.00274340264649614	0.206017254859413	FALSE
LMV_vs_GCV	LMV	GCV	ENSG00000302173	ENSG00000302173	ENST00000784779	ENST00000784779	1	1	ENSG00000302173	892	-2.46676936725968	-2.55655439318788	-1.32759763082833	0.00278472366120258	0.207371293277323	FALSE
LMV_vs_GCV	LMV	GCV	ENSG00000227678	ENSG00000227678	ENST00000415964|ENST00000591297|ENST00000617353|ENST00000609978|ENST00000614735|ENST00000622734|ENST00000659158	ENST00000609978	0.310797668479135	0.303782604287428|0.0706676631552795|0.310797668479135|0.0890573536403531|0.0498656795520373|0.0862196453159209|0.0896093855698462	ENSG00000227678	572	-1.70610616463627	-1.74077238104852	-1.95710213412215	0.00279140605257733	0.207371293277323	FALSE
LMV_vs_GCV	LMV	GCV	OR4D1	ENSG00000141194	ENST00000268912|ENST00000641449	ENST00000641449	0.956521739130435	0.0434782608695652|0.956521739130435	26689	4869	-1.56258354842648	-1.58884110999574	-1.76604616863435	0.00279295723696689	0.207371293277323	FALSE
LMV_vs_GCV	LMV	GCV	LRRTM3	ENSG00000198739	ENST00000361320|ENST00000485868|ENST00000472278	ENST00000361320	0.959747247192419	0.959747247192419|0.0402527528075812|0	347731	4790	-0.759820429866109	-0.759966156420961	4.52690418954857	0.00279470212932091	0.207371293277323	FALSE
LMV_vs_GCV	LMV	GCV	CSDC2	ENSG00000172346	ENST00000306149|ENST00000460790	ENST00000306149	0.963975703765852	0.963975703765852|0.0360242962341482	27254	2763	-0.547085634388264	-0.54716959553662	4.54230568700453	0.00280264895314583	0.207371293277323	FALSE
LMV_vs_GCV	LMV	GCV	CNTNAP1	ENSG00000108797	ENST00000264638|ENST00000591662|ENST00000586801|ENST00000585534	ENST00000264638	0.577227212800525	0.577227212800525|0.0226757683581409|0.182682314835086|0.217414704006248	8506	4481	-0.414594566564132	-0.414627821881585	5.49018079627985	0.0028441076856225	0.20982175087157	FALSE
LMV_vs_GCV	LMV	GCV	MOSPD2	ENSG00000130150	ENST00000380492|ENST00000482354|ENST00000461777|ENST00000497603|ENST00000495110|ENST00000460386	ENST00000380492	0.818305830742774	0.818305830742774|0.00286495731277788|0.0780823264467649|0.00715161803640894|0.0135048343795127|0.0800904330817618	158747	2868	0.324412932838034	0.324434709478688	5.75362540865866	0.00285662589492603	0.210129057422965	FALSE
LMV_vs_GCV	LMV	GCV	DUSP2	ENSG00000158050	ENST00000718436|ENST00000288943|ENST00000488952	ENST00000288943	0.89093483337023	0.89093483337023|0.0239645556335311|0.0851006109962395	1844	1121	-0.948895868971379	-0.952519032435369	0.3995891796814	0.00286574884390931	0.210185550047308	FALSE
LMV_vs_GCV	LMV	GCV	ENSG00000253894	ENSG00000253894	ENST00000666401|ENST00000518739|ENST00000740903|ENST00000522740|ENST00000517899|ENST00000653676|ENST00000655858	ENST00000740903	0.240534083420078	0.206325709890526|0.144865867445216|0.0964785572481895|0.0283984954874019|0.169160257354565|0.114237029154023|0.240534083420078	ENSG00000253894	1283	-2.02906526725891	-2.0716333770916	-1.60708037710372	0.00287915440478513	0.210505748944737	FALSE
LMV_vs_GCV	LMV	GCV	ENSG00000280399	ENSG00000280399	ENST00000624916	ENST00000624916	1	1	ENSG00000280399	3287	-2.08793949014556	-2.17068675496364	-2.21267797851755	0.00289523662718789	0.210505748944737	FALSE
LMV_vs_GCV	LMV	GCV	ZFR2	ENSG00000105278	ENST00000262961|ENST00000438164|ENST00000591965|ENST00000592807|ENST00000587212|ENST00000586578|ENST00000439086|ENST00000674260|ENST00000592398|ENST00000591712	ENST00000586578	0.341171554474839	0.145381679685218|0.017400140118803|0.201798622468338|0.341171554474839|0.0643107864574227|0.0466293563370109|0.0613873255549356|0|0.0240973457087173|0.0978231891947157	23217	1341	-0.527115632195148	-0.527289406166015	3.57920933364575	0.00289885373117846	0.210505748944737	FALSE
LMV_vs_GCV	LMV	GCV	ENSG00000300128	ENSG00000300128	ENST00000769367|ENST00000769368	ENST00000769367	0.820820284521277	0.820820284521277|0.179179715478723	ENSG00000300128	1430	1.71617446660633	1.73607346704579	-1.98868282987382	0.00290358527979583	0.210505748944737	FALSE
LMV_vs_GCV	LMV	GCV	CRTAC1	ENSG00000095713	ENST00000413387|ENST00000370597|ENST00000436034|ENST00000370591|ENST00000309155|ENST00000468549	ENST00000309155	0.466210271063049	0.466210271063049|0.305147252757145|0.19205641195624|0.005375291321353|0.0264605681612518|0.00475020474096128	55118	2217	-1.22878570770903	-1.22919159872791	3.93044371169209	0.00291738133611782	0.210883875146976	FALSE
LMV_vs_GCV	LMV	GCV	SYT6	ENSG00000134207	ENST00000610121|ENST00000607941|ENST00000609117|ENST00000610222|ENST00000369547|ENST00000641643|ENST00000610096|ENST00000608203|ENST00000609577|ENST00000608879	ENST00000608203	0.277194734484961	0|0.0882295492334807|0.277194734484961|0|0.146127530260689|0.043255399543605|0.0560817603188374|0.212531849564365|0.154096200747612|0.0224829758464489	148281	2858	-0.920183524559596	-0.920603127842403	3.07977621090531	0.00292988970507667	0.210883875146976	FALSE
LMV_vs_GCV	LMV	GCV	SLC45A1	ENSG00000162426	ENST00000471889|ENST00000289877|ENST00000497660|ENST00000481265	ENST00000471889	0.716329423793052	0.00803892239316559|0.716329423793052|0|0.275631653813783	50651	2245	-0.462677433845685	-0.462845478834638	3.37196959205465	0.00293394905201104	0.210883875146976	FALSE
LMV_vs_GCV	LMV	GCV	ERRFI1	ENSG00000116285	ENST00000474874|ENST00000377482|ENST00000467067|ENST00000469499|ENST00000487559	ENST00000377482	0.784218388523733	0.784218388523733|0.0786344849092774|0.0333562810266333|0.00430086908648432|0.0994899764538721	54206	2477	-0.35810097214377	-0.358135633182027	5.3173011900634	0.00299178089674901	0.214018401433853	FALSE
LMV_vs_GCV	LMV	GCV	CALB2	ENSG00000172137	ENST00000349553|ENST00000302628|ENST00000562305|ENST00000490520|ENST00000467817	ENST00000302628	0.752053606407609	0.752053606407609|0.0703429970077847|0.00868022766816523|0.0458134832162484|0.123109685700193	794	1301	-1.25531650189887	-1.25566842493801	4.02122286279438	0.00299457317266432	0.214018401433853	FALSE
LMV_vs_GCV	LMV	GCV	ENSG00000301689	ENSG00000301689	ENST00000780905|ENST00000780906|ENST00000780908|ENST00000780907|ENST00000780879|ENST00000780880|ENST00000780887|ENST00000780882|ENST00000780885|ENST00000780898|ENST00000780899|ENST00000780900|ENST00000780894|ENST00000780895|ENST00000780896|ENST00000780889|ENST00000780890|ENST00000780891|ENST00000780888|ENST00000780886|ENST00000780883|ENST00000780884|ENST00000780881|ENST00000780892|ENST00000780903|ENST00000780897|ENST00000780893|ENST00000780902|ENST00000780901|ENST00000780904	ENST00000780891	0.123226176953732	0.00456763371630786|0.016112487978898|0.0606535711835567|0.0423422234989341|0.0524321353025104|0.013689274756782|0.0546910743380981|0.0838822369309057|0.0782367630406367|0.0358570323801258|0.0387081234205762|0.00599380139350647|0.123226176953732|0.0714529664444913|0|0.0509001742556896|0.00703647401468284|0.010398217623058|0.0338235162894525|0.0299560120919462|0.0320775618170896|0.0872921337195327|0|0.0104564548568785|0.00364001772688488|0.00631833196901377|0.00944502714505287|0.0368105771516573|0|0	ENSG00000301689	458	1.01815998792544	1.03197543355337	-1.9343592489686	0.00301450677150383	0.214684239765756	FALSE
LMV_vs_GCV	LMV	GCV	PHGDH	ENSG00000092621	ENST00000641597|ENST00000493622|ENST00000641720|ENST00000642041|ENST00000641947|ENST00000641213|ENST00000641074|ENST00000496756|ENST00000641115|ENST00000642021|ENST00000641491|ENST00000369409|ENST00000641023|ENST00000641513|ENST00000641573|ENST00000641587|ENST00000641570|ENST00000641891|ENST00000641375|ENST00000462324|ENST00000641371|ENST00000641272|ENST00000641247|ENST00000641756|ENST00000641711|ENST00000641927|ENST00000641314|ENST00000369407|ENST00000641811|ENST00000641847|ENST00000641455|ENST00000469443|ENST00000641939|ENST00000482968	ENST00000641023	0.705616952419502	0.00442494630303876|0.000232265015552416|0.00373562253218373|0.0141193022104569|0.0111898640114153|0|0.0696413536034066|0.705616952419502|0.0991016615312024|0.00216859355431575|0.00106271451162101|7.51022192554814e-05|5.15232392835746e-05|0.00193081673633123|0|0.0040551258678291|0.0201672069045421|0.000363086682248985|0|0.00217266733726001|0.0126051157983553|0.000402128060346563|0.000231917310838139|0.015515092665705|0.00606704621456087|0.00383804548274501|0.000404293698882449|0.00264634336027176|0.00025126067053182|0.000695313807811192|7.79971237511145e-05|0.00407786579286898|0.00821356239927074|0.00486521293461573	26227	1599	0.689411694454223	0.689439180795515	6.18574927519209	0.00302293880031198	0.214684239765756	FALSE
LMV_vs_GCV	LMV	GCV	DCLRE1A	ENSG00000198924	ENST00000361384|ENST00000369305|ENST00000476112	ENST00000361384	0.571106043492542	0.571106043492542|0.396136576668409|0.0327573798390489	9937	3903	0.447960615011286	0.448026056951979	4.5414202802784	0.00302949100118629	0.214684239765756	FALSE
LMV_vs_GCV	LMV	GCV	MIF	ENSG00000240972	ENST00000215754|ENST00000465752|ENST00000498385	ENST00000215754	0.94851411833444	0.94851411833444|0.00535649315441444|0.0461293885111453	4282	282	-0.371290766491921	-0.371298641942678	7.48372823447339	0.00304682115475245	0.214728479769754	FALSE
LMV_vs_GCV	LMV	GCV	DACT2	ENSG00000164488	ENST00000366796|ENST00000366795|ENST00000607983|ENST00000610183	ENST00000366795	0.919614023384386	0.919614023384386|0.00128506856201229|0.0791009080536022|0	168002	2976	-1.08098552091151	-1.08294566942343	1.30197370078889	0.00304718636076647	0.214728479769754	FALSE
LMV_vs_GCV	LMV	GCV	CCL27	ENSG00000213927	ENST00000557161|ENST00000259631	ENST00000557161	1	0|1	10850	817	-1.84696040017093	-1.87238137834544	-1.2805093007311	0.00309686845717764	0.217037022091644	FALSE
LMV_vs_GCV	LMV	GCV	THEMIS	ENSG00000172673	ENST00000368250|ENST00000537166|ENST00000368248|ENST00000626040|ENST00000630369|ENST00000434358	ENST00000537166	0.609621396197958	0|0.127187838401608|0|0.609621396197958|0.157996210599617|0.105194554800817	387357	3207	0.912644494546723	0.915755959670615	-0.207969496069411	0.00309720121361451	0.217037022091644	FALSE
LMV_vs_GCV	LMV	GCV	FAM86B3P	ENSG00000291049	ENST00000834668|ENST00000834652|ENST00000834670|ENST00000834637|ENST00000834678|ENST00000834638|ENST00000834653|ENST00000834639|ENST00000834676|ENST00000834669|ENST00000834658|ENST00000834640|ENST00000834671|ENST00000834654|ENST00000834641|ENST00000834672|ENST00000834655|ENST00000834642|ENST00000834663|ENST00000834656|ENST00000834643|ENST00000522601|ENST00000591069|ENST00000685733|ENST00000834665|ENST00000588728|ENST00000834644|ENST00000834673|ENST00000834645|ENST00000834646|ENST00000834666|ENST00000834664|ENST00000834647|ENST00000690918|ENST00000834648|ENST00000701537|ENST00000834659|ENST00000834649|ENST00000834667|ENST00000834650|ENST00000834662|ENST00000834661|ENST00000834657|ENST00000691228|ENST00000834651|ENST00000685779|ENST00000834660|ENST00000834675|ENST00000834674|ENST00000590591|ENST00000310542|ENST00000588159|ENST00000587202|ENST00000834677|ENST00000834679	ENST00000310542	0.216594348655431	0.216594348655431|0.00722314737943793|0.0328296554675529|0.00836609254144973|0.0814923226657422|0.0893394574567804|0.00353160260572975|0.00101436979350829|0|0.00184732990608167|0.00696786205006526|0.0215054217038633|0|0|0|0.00605180970071233|0|0.00107974769932657|0|0.00169221316656338|0|0|0.00162068201086324|0|0.00433522693257623|0.000978124921352273|0.000919706202655492|0|0|0.00260878803673134|0.021388839109124|0.0119234492385374|0.0116637845270632|0.00487371814086451|0.00146084476878842|0|0.00421967733598524|0|0.0422024860181889|0.00121673942372411|0.0308200538900439|0.00706523057581143|0.000511372143005311|0|0.00546553280801706|0.00128174081866765|0.0261361593661717|0.022948840255793|0.0536994851301148|0.0223530051794619|0.00275992852240468|0.015661777263515|0.0452572300945622|0.14114377837938|0.035948418114352	ENSG00000291049	1294	0.884430363745306	0.885316962719648	1.67917451372838	0.00314969061054379	0.219309430640834	FALSE
LMV_vs_GCV	LMV	GCV	GRIK2	ENSG00000164418	ENST00000683774|ENST00000682090|ENST00000421544|ENST00000684491|ENST00000683215|ENST00000369134|ENST00000683747|ENST00000682823|ENST00000436862|ENST00000684027|ENST00000682052|ENST00000684279|ENST00000682716|ENST00000684068|ENST00000682222|ENST00000683208|ENST00000682115|ENST00000683903|ENST00000681975|ENST00000684518|ENST00000369138|ENST00000413795|ENST00000358361|ENST00000369137|ENST00000683806|ENST00000455610|ENST00000683264|ENST00000683054|ENST00000682039|ENST00000684380|ENST00000683618|ENST00000682962|ENST00000683298|ENST00000683913|ENST00000487395|ENST00000682312|ENST00000487161|ENST00000683546|ENST00000684185|ENST00000682261|ENST00000682328	ENST00000369134	0.21489060561588	0.0352614092735763|0.21489060561588|0.0160821265623898|0.0443918833540932|0.028913611903411|0.0026986448001177|0.09626640663446|0.00129951971375747|0|0.0139823811907426|0.0205836017263314|0|0.0129069631542129|0|0|0|0.00152269866661495|0|0.00625642212109952|0.0299445815779751|0.00896995475160732|0.130371483877239|0.00120366398631499|0.00077435142109931|0.0105839028422037|0.0396985275490259|0.0110599859215579|0.00942876679042691|0.0990449517223299|0.00843150967707011|0.0355787162892895|0.00163156901806965|0.00804587550938776|0.00462347169104151|0|0|0.0311053950878183|0.00725061460756152|0.00109435467720771|0.0661020482860868	2898	3493	-0.677461701033624	-0.677532738026755	5.37095189338072	0.00315523877366167	0.219309430640834	FALSE
LMV_vs_GCV	LMV	GCV	LINC01106	ENSG00000175772	ENST00000729772|ENST00000729773|ENST00000436665|ENST00000448359|ENST00000654118|ENST00000665250|ENST00000729774|ENST00000729775|ENST00000729777|ENST00000729776	ENST00000654118	0.697470440626818	0.0010412112879961|0|0.697470440626818|0.031513972131036|0.00546929512542527|0.130161128561311|0|0|0.0431414019357204|0.0912025503316934	151009	2085	-1.02018773045892	-1.02109007748359	2.4160183047123	0.00315815793317729	0.219309430640834	FALSE
LMV_vs_GCV	LMV	GCV	LPA	ENSG00000198670	ENST00000316300	ENST00000316300	1	1	4018	7732	-1.51562591388575	-1.5194808307564	1.15382975150554	0.00316449987369808	0.219309430640834	FALSE
LMV_vs_GCV	LMV	GCV	LINC00973	ENSG00000240476	ENST00000755846|ENST00000715231|ENST00000701980|ENST00000755876|ENST00000755864|ENST00000755865|ENST00000755863|ENST00000755848|ENST00000755849|ENST00000755866|ENST00000755840|ENST00000755839|ENST00000755862|ENST00000755841|ENST00000755843|ENST00000755850|ENST00000755842|ENST00000755851|ENST00000755847|ENST00000755844|ENST00000755867|ENST00000755860|ENST00000755838|ENST00000474798|ENST00000755845|ENST00000755872|ENST00000755875|ENST00000715232|ENST00000755854|ENST00000715233|ENST00000755855|ENST00000755859|ENST00000755858|ENST00000715234|ENST00000755857|ENST00000473756|ENST00000755856|ENST00000755871|ENST00000755870|ENST00000755869|ENST00000755868|ENST00000755853|ENST00000755873|ENST00000755861|ENST00000755852|ENST00000755874|ENST00000749131	ENST00000755876	0.279778650797789	0.0191420305336809|0.0041581129774074|0.00733733301917793|0.00235073597445268|0.0331856465617124|0|0|0.00358822632227246|0.109863817370359|0.0307708516398466|0|0.0172323894548926|0|0|0.00859598076819252|0.027511785325986|0.00244427974236637|0.00277991034109913|0|0.0169805271309417|0|0|0.0148481556319625|0|0.0113111446215969|0|0.0481374724516022|0.00388237207297409|0|0|0.00331745038826027|0.00239443681280986|0.128783292925719|0.0151067976738675|0.0129540446714156|0.0128118132296126|0.00609324074170947|0.154872435649134|0|0.00801926944934302|0|0|0|0.00515034237303018|0|0.00659745334678715|0.279778650797789	105374003	773	1.01393055387746	1.01716720535055	-0.000108309224148682	0.00318170165657615	0.219724069756288	FALSE
LMV_vs_GCV	LMV	GCV	AKAP1-DT	ENSG00000263004	ENST00000656535|ENST00000576871|ENST00000576313|ENST00000786295|ENST00000786294|ENST00000786296	ENST00000786296	0.411747347491851	0.114023198192485|0.198892074729422|0.106367950603555|0.0819476171028161|0.0870218118798706|0.411747347491851	119139901	548	0.738361779113792	0.74167190412178	-0.412163952623932	0.00318795108562408	0.219724069756288	FALSE
LMV_vs_GCV	LMV	GCV	SMIM30	ENSG00000214194	ENST00000397764|ENST00000441359|ENST00000413744|ENST00000439551	ENST00000397764	0.926424457760224	0.926424457760224|0.0159262422492173|0.0116766488021396|0.0459726511884186	401397	527	0.457821656366328	0.457878699492935	4.57607727877635	0.00321629999384529	0.221010336448988	FALSE
LMV_vs_GCV	LMV	GCV	ENSG00000289110	ENSG00000289110	ENST00000693077	ENST00000693077	1	1	ENSG00000289110	1008	1.44843312212037	1.47085415905184	-1.99263304855036	0.00322418386440269	0.221010336448988	FALSE
LMV_vs_GCV	LMV	GCV	PNMA8B	ENSG00000204851	ENST00000594749|ENST00000599531	ENST00000599531	0.938074365014929	0.0619256349850712|0.938074365014929	57469	5144	-0.415848205171188	-0.415910441515086	4.47589244633381	0.00324002477648991	0.22149267201673	FALSE
LMV_vs_GCV	LMV	GCV	FTCDNL1	ENSG00000226124	ENST00000416668|ENST00000420922|ENST00000642693|ENST00000420128|ENST00000622774|ENST00000703582	ENST00000420128	0.35848931848745	0.196739871245899|0.35848931848745|0.0766467376324043|0.187493546491407|0.0503287767726522|0.130301749370187	348751	1944	0.990652261619836	0.992743225038903	0.522479549870328	0.00326168694790613	0.222265074486054	FALSE
LMV_vs_GCV	LMV	GCV	RGR	ENSG00000148604	ENST00000652073|ENST00000652310|ENST00000651155|ENST00000650682|ENST00000469446|ENST00000358110|ENST00000478727|ENST00000651237|ENST00000650774|ENST00000652122|ENST00000652092|ENST00000483660|ENST00000359452|ENST00000372092|ENST00000483771|ENST00000483744|ENST00000497161|ENST00000479725	ENST00000650682	0.186751353442349	0.160891964503061|0.0595830557631592|0.065063642755273|0.0153074602600355|0.0392644268896284|0.0495586497973103|0.0863625334582346|0|0.0594331589245561|0.0476137751933062|0.186751353442349|0.162263407246465|0.00589846823951335|0.0256464886323937|0.00858252908791526|0.0221853026204521|0|0.00559378318634782	5995	1259	-1.50409087762444	-1.51983043414627	-1.11075740791258	0.00326899382119648	0.222265074486054	FALSE
LMV_vs_GCV	LMV	GCV	TSEN15	ENSG00000198860	ENST00000423085|ENST00000361641|ENST00000485209|ENST00000643231|ENST00000533373|ENST00000647437|ENST00000367518|ENST00000647465|ENST00000643916|ENST00000644145|ENST00000645668|ENST00000646297|ENST00000644592|ENST00000462677|ENST00000644479|ENST00000645963|ENST00000643702|ENST00000644815|ENST00000457455|ENST00000645316	ENST00000645668	0.515078488910683	0.0111647919352173|0.0325154609850657|0.293691724157906|0.0323622197512751|0.00595946177744165|0.00200155257286002|0.0476512668713282|0.0121101225793109|0.000210661354909645|0.00083062588181413|0.000759730049892643|0.00515331135703654|0.00224965177743214|0.00243284435794584|0.00277545904762884|0.515078488910683|0.00502676994378398|0.0063179493706899|0.020048255849052|0.00165965146872657	116461	1220	0.416310297129373	0.416357002641171	4.80589830937621	0.00328810651049986	0.222539424067463	FALSE
LMV_vs_GCV	LMV	GCV	GXYLT1P6	ENSG00000235310	ENST00000456472	ENST00000456472	1	1	100132672	839	-1.34025912604217	-1.35970930005896	-1.35473753126876	0.00329072090285392	0.222539424067463	FALSE
LMV_vs_GCV	LMV	GCV	CHRNA6	ENSG00000147434	ENST00000276410|ENST00000534622|ENST00000533810|ENST00000530869|ENST00000529467	ENST00000276410	0.573741463631842	0.573741463631842|0.0546385254698539|0.036615090087697|0.0422481496514507|0.292756771159157	8973	1739	-1.97252707821629	-2.00578603820992	-1.77627594810746	0.0033044364994539	0.222867852591854	FALSE
LMV_vs_GCV	LMV	GCV	DYNLL2-DT	ENSG00000266290	ENST00000584805	ENST00000584805	1	1	101927666	6445	1.25370785385765	1.2705446436591	-1.34940239221357	0.00332795000023943	0.223853577957282	FALSE
LMV_vs_GCV	LMV	GCV	RGS16	ENSG00000143333	ENST00000367558	ENST00000367558	1	1	6004	2438	-0.594913345871273	-0.595010706994573	4.58165241599648	0.00335354605350462	0.224722476452354	FALSE
LMV_vs_GCV	LMV	GCV	FOSB	ENSG00000125740	ENST00000417353|ENST00000443841|ENST00000585836|ENST00000591858|ENST00000590335|ENST00000353609|ENST00000592436|ENST00000592811|ENST00000586113|ENST00000586615|ENST00000589593|ENST00000587358	ENST00000353609	0.359479896984939	0.359479896984939|0.0478493598508924|0.0306022570466007|0.00318919564650022|0.0646032981503817|0.0390588496100746|0.0628079414436986|0.00304639436959068|0.155404075488276|0.0133570274608176|0.131507441265936|0.0890942626822928	2354	2954	-1.37071013610449	-1.37229823280376	2.43725394504012	0.0033621590119755	0.224722476452354	FALSE
LMV_vs_GCV	LMV	GCV	ELL2	ENSG00000118985	ENST00000237853|ENST00000508757|ENST00000513343|ENST00000505584|ENST00000506628|ENST00000508694|ENST00000635633|ENST00000515020	ENST00000237853	0.643090158676059	0.643090158676059|0.0196406925933209|0.0353645836381959|0.0820402924426969|0.0761166557807109|0.0222511087003597|0.100113344609259|0.0213831635593972	22936	3389	-0.698530778170853	-0.698690869793504	4.10942871481926	0.00337257173591484	0.224722476452354	FALSE
LMV_vs_GCV	LMV	GCV	SALL4	ENSG00000101115	ENST00000217086|ENST00000371539|ENST00000395997|ENST00000483130|ENST00000481363	ENST00000217086	0.749354714184474	0.749354714184474|0.0174206406728191|0.0524893801538019|0.0847654182388884|0.0959698467500165	57167	4371	-1.0309413287284	-1.03169468725741	1.80248952657634	0.00338262771484973	0.224722476452354	FALSE
LMV_vs_GCV	LMV	GCV	RMND5A	ENSG00000153561	ENST00000283632|ENST00000466417|ENST00000472843|ENST00000471113	ENST00000283632	0.771612433717711	0.771612433717711|0.00928823453070326|0.0125972605298772|0.206502071221708	64795	4120	0.360219771316603	0.360228026795225	7.18800177184094	0.00338916875886367	0.224722476452354	FALSE
LMV_vs_GCV	LMV	GCV	PRIMA1	ENSG00000175785	ENST00000393143|ENST00000393140|ENST00000316227|ENST00000477603	ENST00000393140	0.901871960117417	0.0189961683856018|0.901871960117417|0.0686850506860899|0.0104468208108915	145270	3682	-0.851632210081004	-0.851941881407281	3.43513698303194	0.00339656104922807	0.224722476452354	FALSE
LMV_vs_GCV	LMV	GCV	SLC2A1	ENSG00000117394	ENST00000426263|ENST00000630287|ENST00000675112|ENST00000676254|ENST00000674765|ENST00000674545|ENST00000475162|ENST00000669445|ENST00000625233|ENST00000372500|ENST00000415851|ENST00000630821|ENST00000629908|ENST00000460369|ENST00000676097	ENST00000630287	0.369257531312689	0.000330689822588113|0.0530691410352685|0.123334515952663|0.00171059959232316|0|0.0102982435757312|0.0151315205447992|0.369257531312689|0.0282380814717558|0.000383407083694285|0.00621530046905519|0.149215552375311|0.024618858918522|0.198246511649257|0.019950046196342	6513	1612	-0.679607348348228	-0.679614924284435	8.38653879899423	0.00340339720667596	0.224722476452354	FALSE
LMV_vs_GCV	LMV	GCV	LNCSRLR	ENSG00000240032	ENST00000490375	ENST00000490375	1	1	109729161	510	-1.34226037606296	-1.34975434807934	-0.208035983320845	0.00341447809842128	0.224863941157026	FALSE
LMV_vs_GCV	LMV	GCV	CYP2B6	ENSG00000197408	ENST00000324071|ENST00000598834|ENST00000593831|ENST00000594187|ENST00000597612	ENST00000324071	0.509511832883468	0.509511832883468|0.347631024259389|0|0.142857142857143|0	1555	2173	-3.61753822564609	-3.70620075948336	-2.24397185110758	0.003463680267744	0.226442544040882	FALSE
LMV_vs_GCV	LMV	GCV	RBMX2	ENSG00000134597	ENST00000305536|ENST00000469953|ENST00000370947|ENST00000487274	ENST00000305536	0.642309584031707	0.642309584031707|0.132335795294413|0.0890201241189634|0.136334496554917	51634	1303	0.524396484933867	0.524499285697227	4.12719782829703	0.00347699440901765	0.226442544040882	FALSE
LMV_vs_GCV	LMV	GCV	ENSG00000295585	ENSG00000295585	ENST00000731069	ENST00000731069	1	1	ENSG00000295585	422	-3.72575556982455	-3.97754524126799	-2.74108939567829	0.00347932620424465	0.226442544040882	FALSE
LMV_vs_GCV	LMV	GCV	ENSG00000228172	ENSG00000228172	ENST00000795808|ENST00000795807|ENST00000795806|ENST00000795809|ENST00000442055|ENST00000453649|ENST00000536896	ENST00000536896	0.627903469551395	0.0207866430188807|0.160896161035865|0.627903469551395|0.00832752598633548|0.056695777885808|0.0782201347174608|0.0471702878042549	ENSG00000228172	1254	1.08176225594419	1.08604858999826	-0.142777802362824	0.00348044340213213	0.226442544040882	FALSE
LMV_vs_GCV	LMV	GCV	SLC44A2	ENSG00000129353	ENST00000590382|ENST00000588465|ENST00000407327|ENST00000590857|ENST00000588688|ENST00000586078|ENST00000335757|ENST00000592293|ENST00000588409|ENST00000588393|ENST00000589561|ENST00000588214|ENST00000591194|ENST00000586549|ENST00000590475	ENST00000407327	0.326244824329531	0.0381304741530956|0.326244824329531|0.20550406011118|0.106138987151215|0.00377819088045073|0.126038907518736|0.031563509391645|0.0291654371539099|0.0017035394860482|0.0463075840991294|0.0650908289433206|0.00913168586277153|0.000166589690030623|0.000117129754594216|0.0109182514743419	57153	2289	0.353118013541895	0.353130019680531	6.49103132710552	0.0034834544875709	0.226442544040882	FALSE
LMV_vs_GCV	LMV	GCV	H2AZ2-DT	ENSG00000234183	ENST00000817615|ENST00000443162|ENST00000817629|ENST00000817616|ENST00000817617|ENST00000817618|ENST00000817619|ENST00000817622|ENST00000817623|ENST00000817620|ENST00000817621|ENST00000450016|ENST00000817624|ENST00000817614|ENST00000817630|ENST00000817631|ENST00000817632|ENST00000817625|ENST00000817633|ENST00000817626|ENST00000817628|ENST00000817627	ENST00000450016	0.442987749704369	0.0424336707616602|0.442987749704369|0.0104918599561143|0.0224141028850881|0.019206598049145|0|0.041802899108664|0|0|0|0.0175306741471323|0|0|0|0|0.0540824629448132|0|0.0566807812865094|0.151187667071833|0.0434782608695652|0.069382226126194|0.0283210470889123	105375261	290	1.36267901352471	1.39631496506007	-2.17283218649646	0.00350862089680374	0.227490659538381	FALSE
LMV_vs_GCV	LMV	GCV	TAF10	ENSG00000166337	ENST00000299424|ENST00000616342|ENST00000693612|ENST00000527248|ENST00000531760|ENST00000532344	ENST00000527248	0.606687581017054	0.036023564576492|0.606687581017054|0.104160044772691|0.140656496104013|0.00307744064452895|0.109394872885221	6881	467	0.426530663550703	0.426574288808956	5.2070360828487	0.00353779150312103	0.228792341501326	FALSE
LMV_vs_GCV	LMV	GCV	MIR4500HG	ENSG00000228824	ENST00000834943|ENST00000717729|ENST00000717730|ENST00000607309|ENST00000436290|ENST00000834944|ENST00000658487|ENST00000834948|ENST00000834947|ENST00000834945|ENST00000834946|ENST00000834950|ENST00000834949|ENST00000656150|ENST00000834951|ENST00000834952|ENST00000834954|ENST00000834953|ENST00000668840|ENST00000684896|ENST00000667327|ENST00000668695|ENST00000834955|ENST00000834956|ENST00000834961|ENST00000834957|ENST00000717731|ENST00000834963|ENST00000834962|ENST00000441617|ENST00000662489|ENST00000834959|ENST00000834960|ENST00000834958|ENST00000658012|ENST00000668242|ENST00000834964|ENST00000717732|ENST00000717733|ENST00000834965|ENST00000658270|ENST00000834967|ENST00000834966|ENST00000834980|ENST00000453832|ENST00000660424|ENST00000656584|ENST00000668555|ENST00000834968|ENST00000606590|ENST00000685035|ENST00000834969|ENST00000654568|ENST00000834970|ENST00000834971|ENST00000834972|ENST00000834973|ENST00000834975|ENST00000834978|ENST00000834979|ENST00000834976|ENST00000834974|ENST00000834977|ENST00000834981|ENST00000834982	ENST00000834981	0.152000183093953	0.0174243903021754|0.0099061717102769|0.00146441515102888|0.00447231892589946|0.00408193771218154|0.102045884018984|0.00165709451309314|0.0337081902714045|0.00481656620449618|0.0993711155855095|0.00902187796235171|0.0350990221898997|0|0|0.0469297555112212|0.101978021142051|0|0.0489477022581061|0.00113704529987903|0.00502169733213928|0.00651347636713187|0.000866742411145266|0.00792097540752194|0.0619605769033568|0.0296208622929919|0.00182168725958195|0.00780011707078302|0|0.00309513542992963|0|0|0.00241677282950577|0.00130344391279242|0.00463791449212842|0|0.00535200015089899|0.00311969700898343|0|0.00777464057524687|0.0240349652470127|0|0.00380112562252961|0.00410453623282783|0.0163119708122539|0.00124540860956839|0.00356925103270808|0.0366696208679884|0.00155996708469451|0|0|0.00294554399860682|0|0.00767459258211532|0.0119460388717814|0.0105574162047543|0|0|0.00406822266535765|0.00426420628005861|0.00696627823137039|0.0183469688295277|0.0169366748862178|0.00170978064397811|0.152000183093953|0	642345	1494	-0.992030965887973	-0.992927642738403	1.95243063283106	0.00361366134188256	0.23309968814805	FALSE
LMV_vs_GCV	LMV	GCV	DACH2	ENSG00000126733	ENST00000373125|ENST00000373131|ENST00000461604|ENST00000506327|ENST00000508860|ENST00000510272|ENST00000484479	ENST00000484479	0.591050278826113	0.120996763300495|0.0462567002139934|0.000259125728890899|0.591050278826113|0.00100308661278544|0.0045423390674642|0.235891706250258	117154	3485	-0.918709677944668	-0.918833217272244	5.14911644391179	0.00363409566867641	0.233152471379372	FALSE
LMV_vs_GCV	LMV	GCV	NODAL	ENSG00000156574	ENST00000287139|ENST00000414871	ENST00000287139	0.77872884254467	0.77872884254467|0.22127115745533	4838	1793	-2.17942219789107	-2.27449494194759	-2.59201112555995	0.00364204213924568	0.233152471379372	FALSE
LMV_vs_GCV	LMV	GCV	BTN2A2	ENSG00000124508	ENST00000469230|ENST00000490025|ENST00000467485|ENST00000352867|ENST00000356709|ENST00000493275|ENST00000472507|ENST00000482536|ENST00000432533|ENST00000482842|ENST00000482636|ENST00000471116|ENST00000416795|ENST00000494184|ENST00000483410|ENST00000495632	ENST00000356709	0.329969479153132	0.0313342978355148|0.329969479153132|0.0233503311019672|0.00868637704534718|0.087670257497315|0.150632883094063|0|0.00662888946111088|0.00850628628304971|0.0747456736475107|0.00267400902511838|0.0450197211639884|0.00206679387890318|0.0750794452213779|0.0082739742697114|0.145361581321891	10385	2509	0.447903978041213	0.448032143684944	3.5053465322822	0.00364338025955273	0.233152471379372	FALSE
LMV_vs_GCV	LMV	GCV	ENSG00000269939	ENSG00000269939	ENST00000602322	ENST00000602322	1	1	ENSG00000269939	960	0.811378453218589	0.814081777780288	0.214059369722144	0.0036667477385552	0.233152471379372	FALSE
LMV_vs_GCV	LMV	GCV	G6PD	ENSG00000160211	ENST00000696420|ENST00000696421|ENST00000567614|ENST00000439227|ENST00000393564|ENST00000696422|ENST00000696423|ENST00000696424|ENST00000696425|ENST00000393562|ENST00000696426|ENST00000696427|ENST00000696428|ENST00000696429|ENST00000696430|ENST00000369620|ENST00000490651|ENST00000440967|ENST00000489497|ENST00000433845|ENST00000497281|ENST00000696431|ENST00000488434|ENST00000647501	ENST00000393562	0.264655693188944	0.00549094703095475|0.264655693188944|0.187573808975738|0.119275125857924|0.173624852265591|0.00171613958265009|0.0134007229101102|0.0225663757692833|0.0220092156333566|0.0204522953603011|0.0283512595656214|0.0156317079273368|0.0259570130600211|0.00675240559799312|0.00510803408083619|0|0.000583509964808789|0.0227375762841067|0.0130653448814976|0|0.0144104386611804|0.010719974469301|0.00787452194096236|0.0180430369914815	2539	2111	0.400002220360042	0.400037770975652	5.08083333463664	0.0036674448114512	0.233152471379372	FALSE
LMV_vs_GCV	LMV	GCV	ENSG00000289296	ENSG00000289296	ENST00000692401	ENST00000692401	1	1	ENSG00000289296	884	0.936037470412263	0.939654321700487	0.0338076736629432	0.00367758760690326	0.233152471379372	FALSE
LMV_vs_GCV	LMV	GCV	ENSG00000227946	ENSG00000227946	ENST00000420509|ENST00000435627|ENST00000692379|ENST00000810367	ENST00000692379	0.739185034460293	0.0592685246143686|0.197965179978139|0.739185034460293|0.0035812609471989	ENSG00000227946	529	0.593960407503769	0.594475197207129	1.7442907322117	0.00367935489675282	0.233152471379372	FALSE
LMV_vs_GCV	LMV	GCV	SCN1A	ENSG00000144285	ENST00000641996|ENST00000641575|ENST00000641603|ENST00000303395|ENST00000674923|ENST00000640036|ENST00000689288|ENST00000637988|ENST00000635776|ENST00000636194|ENST00000635750|ENST00000375405|ENST00000671940|ENST00000673490|ENST00000637038|ENST00000713692|ENST00000409050|ENST00000625916|ENST00000473295|ENST00000491429|ENST00000635893|ENST00000637968|ENST00000714447|ENST00000636759|ENST00000642141|ENST00000507401|ENST00000637285|ENST00000714448|ENST00000714449|ENST00000714450	ENST00000637038	0.170566121554255	0.00471253507204543|0.0310401218754527|0.0221289450122515|0.106265899330883|0.159891903480696|0.124793195745513|0.0366169261494886|0.0032550561511747|0.0127075262453182|0.00780316380272274|0.0086273424371471|0.0179120010411186|0.170566121554255|0|0.0538437170922973|0.0151839084699554|0.0012394246486297|0.00914706478077716|0.00152662357089356|0.000373904839365884|0.0439099644555331|0.0166537582456401|0.0825036618700123|0.00249205903063065|0.0102140405073067|0.00304724865434831|0.0524051201416195|0|0.00113876579492514|0	6323	4031	-0.93303923312359	-0.933243770503224	3.96016506189045	0.00369897305734065	0.233327149093918	FALSE
LMV_vs_GCV	LMV	GCV	ENSG00000288538	ENSG00000288538	ENST00000656562	ENST00000656562	1	1	ENSG00000288538	1484	-0.877777624790717	-0.886691634599539	-0.918309757440828	0.00370066114753243	0.233327149093918	FALSE
LMV_vs_GCV	LMV	GCV	THY1	ENSG00000154096	ENST00000284240|ENST00000584021|ENST00000528522|ENST00000528295|ENST00000524970|ENST00000527590|ENST00000580275|ENST00000524659|ENST00000532974|ENST00000533840	ENST00000524970	0.414956067794435	0.205290369557098|0|0.414956067794435|0.00216779080281139|0.226580251593151|0.0397128246106926|0.0530997903265244|0.0172059661745981|0.0187030372122961|0.0222839019283934	7070	1656	-0.796093883327279	-0.796195040885515	5.27462944704453	0.00371543851517075	0.233673216815377	FALSE
LMV_vs_GCV	LMV	GCV	PDZD7	ENSG00000186862	ENST00000619208|ENST00000474125|ENST00000644782|ENST00000370215|ENST00000645349|ENST00000470414|ENST00000644576|ENST00000646029|ENST00000642474	ENST00000619208	0.2713818396199	0.159059481193592|0.136824371634508|0.0963084875222043|0.2713818396199|0.0384387238826223|0.00832630136677987|0.0412005709641379|0.20352541752504|0.0449348062912166	79955	2868	-0.751382516878752	-0.751629080601865	3.73983895902518	0.00383009636078215	0.240283626304729	FALSE
LMV_vs_GCV	LMV	GCV	CACNA1G	ENSG00000006283	ENST00000359106|ENST00000360761|ENST00000354983|ENST00000352832|ENST00000442258|ENST00000416767|ENST00000502264|ENST00000503436|ENST00000503485|ENST00000503607|ENST00000504076|ENST00000505165|ENST00000506406|ENST00000507336|ENST00000507510|ENST00000507609|ENST00000507896|ENST00000510115|ENST00000510366|ENST00000511765|ENST00000511768|ENST00000512389|ENST00000513689|ENST00000513964|ENST00000514079|ENST00000514181|ENST00000514717|ENST00000515165|ENST00000515411|ENST00000515765|ENST00000429973|ENST00000358244|ENST00000570567|ENST00000506520	ENST00000360761	0.246103187925109	0.0928270372374534|0|0.00225576800938592|0.15843226244291|0.246103187925109|0.0134353931279028|0|0.214950946890148|0.000763666419175725|0.031826722486009|0|0.00310959068683525|0|0|0|0.113874512834918|0|0|0.000112353756099744|0|0.00176515329237539|0|0|0|0|0.00057667894732067|0.000689090387120549|0.00227849331079166|0.00137803967756062|0.0242847193758701|0|0|0|0.0913363831930147	8913	6511	-0.624844611868917	-0.624876704054128	6.12156147234393	0.00386305854833376	0.241299368812346	FALSE
LMV_vs_GCV	LMV	GCV	NRXN1	ENSG00000179915	ENST00000401669|ENST00000625672|ENST00000406316|ENST00000636345|ENST00000634764|ENST00000634431|ENST00000635519|ENST00000635164|ENST00000412315|ENST00000404971|ENST00000634412|ENST00000342183|ENST00000378262|ENST00000401710|ENST00000637906|ENST00000484192|ENST00000630656|ENST00000629717|ENST00000628364|ENST00000405472|ENST00000630543|ENST00000635264|ENST00000637889|ENST00000636736|ENST00000636298|ENST00000331040|ENST00000625320|ENST00000636818|ENST00000635834|ENST00000637151|ENST00000462791|ENST00000626192|ENST00000474354|ENST00000495871|ENST00000636342|ENST00000637207|ENST00000637653|ENST00000638037|ENST00000637459|ENST00000637021|ENST00000637605|ENST00000626249|ENST00000628515|ENST00000625891|ENST00000628761|ENST00000630431|ENST00000627198|ENST00000637472|ENST00000405581|ENST00000636066|ENST00000675235|ENST00000637511|ENST00000626899|ENST00000496792|ENST00000637679|ENST00000635310|ENST00000637006|ENST00000638060|ENST00000636599|ENST00000635126|ENST00000636104|ENST00000447773|ENST00000637975|ENST00000416262|ENST00000637368	ENST00000636345	0.307885831529413	0.0196055056340532|0.0712473287443018|0.00270191332041981|0.023932164941952|0|0.00113233238920847|0.0242383690983194|0.00999071823520365|0.0521812366160143|0.00414565311842215|0|0|0.0191025374861897|0.00770785450909599|9.96017029983489e-05|0.0065874135734516|0.0188837876927362|0.0457698742187541|0.0173667451663829|0|0|0.00822049718915644|0.00555311469296464|0.00155892160257163|0.210320035582269|0.0113835099914925|0.00227992258091295|0.000995083933170608|0.00367603087943996|0.00896709858760708|0.00108018742746729|3.11419376890195e-05|0.00134509773300666|0.000687275939217125|0.000247603761386811|0.00279005493480763|0.00116795468449247|0|0.000507474097571858|0|0.00988165142895923|0|0.00314008542801624|0.0262860634126383|0.307885831529413|0.00106681617052353|0|0|0.00227535933049501|0.000322748746717991|0|0.00128666782132384|0|0|0.0282442388907702|0.000222979237996437|0|0|0.000697128992367162|0.0091105617023953|0.000682227536101667|0|0.000629488353929586|0|0.0227641094156257	9378	3021	-0.847703160726981	-0.847711477718712	8.84222284772522	0.00386547066945086	0.241299368812346	FALSE
LMV_vs_GCV	LMV	GCV	FRRS1L	ENSG00000260230	ENST00000561981|ENST00000644747|ENST00000644736|ENST00000645180|ENST00000642157|ENST00000642299	ENST00000561981	0.671343369473248	0.671343369473248|0.0112418853307752|0.000601896720691533|0.0112382845867062|0.0830142274548721|0.222560336433707	23732	5642	-0.5779254725235	-0.577944418618986	7.05016139690652	0.00389515669257689	0.242550635928606	FALSE
LMV_vs_GCV	LMV	GCV	LRFN2	ENSG00000156564	ENST00000338305|ENST00000700335	ENST00000338305	0.980887984959323	0.980887984959323|0.019112015040677	57497	3189	-0.942783699874939	-0.943378924787711	2.85700804043423	0.00391786177513797	0.242928660969161	FALSE
LMV_vs_GCV	LMV	GCV	PPP2R2C	ENSG00000074211	ENST00000335585|ENST00000382599|ENST00000506140|ENST00000515571|ENST00000507294|ENST00000513943|ENST00000314348|ENST00000509917|ENST00000507028	ENST00000382599	0.904667811152902	0|0.00186471383563295|0.904667811152902|0.0441427722103709|0.0313215968570678|0.000465309554991468|0.00456316557368654|0.00582349875190248|0.00715113206344573	5522	4300	-0.637860142176391	-0.637903484891456	5.98058141340569	0.00392054046005006	0.242928660969161	FALSE
LMV_vs_GCV	LMV	GCV	CPNE9	ENSG00000144550	ENST00000383831|ENST00000491802|ENST00000383832|ENST00000273027	ENST00000383832	0.620866198950694	0.0257826864896177|0.158719476976535|0.620866198950694|0.194631637583154	151835	1659	-1.12965758375589	-1.13248194470364	1.20836230805191	0.00394582050063395	0.243118813245092	FALSE
LMV_vs_GCV	LMV	GCV	ICAM1	ENSG00000090339	ENST00000423829|ENST00000588645|ENST00000264832|ENST00000585443|ENST00000592686	ENST00000264832	0.754873406529693	0.754873406529693|0.0508563648551267|0.00921977235910595|0.182513867433355|0.0025365888227193	3383	2766	-1.11746317733725	-1.11781749134105	3.41819230105358	0.00394679932913851	0.243118813245092	FALSE
LMV_vs_GCV	LMV	GCV	PTGER2	ENSG00000125384	ENST00000557436|ENST00000245457	ENST00000245457	0.904463688543391	0.904463688543391|0.0955363114566094	5732	1940	-1.74752310754361	-1.75842934808253	-0.17129377526125	0.00395260144759879	0.243118813245092	FALSE
LMV_vs_GCV	LMV	GCV	ABCA1	ENSG00000165029	ENST00000374736|ENST00000678995|ENST00000494467|ENST00000423487|ENST00000374733	ENST00000374736	0.807450818876493	0.059618925696665|0.807450818876493|0.033148313894033|0.0100934645304646|0.0896884770023444	19	9443	0.909920521737405	0.909946871812156	6.23072896917499	0.00403663846591963	0.247682228993024	FALSE
LMV_vs_GCV	LMV	GCV	PIGU	ENSG00000101464	ENST00000217446|ENST00000374820|ENST00000438215|ENST00000480175|ENST00000628281|ENST00000462389	ENST00000217446	0.704530290577569	0.704530290577569|0.211769446679548|0.000975993819650136|0.00881202813335647|0.0102547667963355|0.0636574739935404	128869	1016	0.306170860067861	0.306214442879907	4.74398958760241	0.00408896676192436	0.250282571361876	FALSE
LMV_vs_GCV	LMV	GCV	CGREF1	ENSG00000138028	ENST00000440612|ENST00000402550|ENST00000640154|ENST00000402394|ENST00000405600|ENST00000312734|ENST00000404694|ENST00000467539	ENST00000402394	0.364151093407897	0.142622117197184|0.364151093407897|0.253335440196781|0.0135171818178526|0.0192337512984693|0.108453349885616|0.0983983371759832|0.000288729020216395	10669	1607	-0.665763020082582	-0.66608394997205	3.3909093588329	0.0041136078645108	0.25117969186286	FALSE
LMV_vs_GCV	LMV	GCV	ENSG00000270249	ENSG00000270249	ENST00000514917	ENST00000514917	1	1	ENSG00000270249	733	0.910840629089813	0.91395153572656	0.46934241054843	0.00413449378777943	0.251281269117642	FALSE
LMV_vs_GCV	LMV	GCV	AK3	ENSG00000147853	ENST00000381809|ENST00000611749|ENST00000359883|ENST00000447596	ENST00000359883	0.459451984857257	0.459451984857257|0.300388767609864|0.24015924753288|0	50808	1591	0.344067842978394	0.344088068218776	5.60909987810281	0.00413524845628269	0.251281269117642	FALSE
LMV_vs_GCV	LMV	GCV	PTPN13	ENSG00000163629	ENST00000427191|ENST00000411767|ENST00000436978|ENST00000502971|ENST00000316707|ENST00000507902|ENST00000511467|ENST00000508063|ENST00000511105	ENST00000427191	0.576744075851353	0.0689542273981216|0.0671978500733981|0.576744075851353|0.127084002959603|0.0671665372058991|0.0198904304156129|0.000474303201337233|0.0253814364260106|0.0471071364686637	5783	8209	0.500403926870564	0.500417717479505	6.64234287336263	0.00417157149391427	0.252749987098129	FALSE
LMV_vs_GCV	LMV	GCV	RASSF7	ENSG00000099849	ENST00000431809|ENST00000397582|ENST00000397583|ENST00000414138|ENST00000524468|ENST00000454668|ENST00000528736|ENST00000531112	ENST00000397582	0.421403567559263	0.421403567559263|0.135206689404336|0.00115996707364385|0.0328192370849743|0.189136218728743|0.143058528048798|0.0765308720685908|0.000684920031651259	8045	1182	-0.755694926657778	-0.755989191023928	3.37515878992444	0.00417977283345365	0.252749987098129	FALSE
LMV_vs_GCV	LMV	GCV	ENSG00000303455	ENSG00000303455	ENST00000794711|ENST00000794712	ENST00000794711	0.879053928929387	0.879053928929387|0.120946071070614	ENSG00000303455	874	1.55029004104707	1.57730097715617	-1.9398080710733	0.00419546912088335	0.252749987098129	FALSE
LMV_vs_GCV	LMV	GCV	CCDC9	ENSG00000105321	ENST00000601154|ENST00000643617|ENST00000221922|ENST00000599398|ENST00000595659|ENST00000596938|ENST00000600117	ENST00000595659	0.409881625539326	0.0667257317608607|0.409881625539326|0.0265279837554714|0.153831592338256|0.0441946305846571|0.00813002570747865|0.29070841031395	26093	1231	-0.608944382777194	-0.609070332242412	4.16867199361717	0.00419960625698683	0.252749987098129	FALSE
LMV_vs_GCV	LMV	GCV	NTM	ENSG00000182667	ENST00000374791|ENST00000683400|ENST00000436745|ENST00000477098|ENST00000550167|ENST00000416661|ENST00000463395|ENST00000498764|ENST00000470371|ENST00000374786|ENST00000479431|ENST00000425719|ENST00000374784|ENST00000467255|ENST00000427481|ENST00000539799|ENST00000496094|ENST00000474900|ENST00000482316|ENST00000490356|ENST00000457381|ENST00000483174|ENST00000496198	ENST00000374786	0.29246527397862	0.032198088846864|0.29246527397862|0.217155645508759|0.00189063546238425|0.0262530882892458|0|0.0309529802300402|0.0300201654721173|0.0142610173582123|0.0703434721680593|0.138434100920455|0.0030399152840755|0.00946338473221626|0.0296676688870668|0.000896449413292297|0.0100241308049452|0.00556663533677348|0.000682293675672822|0.00296300725672252|0.00482578382890791|0.052870259869092|0.00943075139357203|0.0165952512829068	50863	2178	-0.518624164831734	-0.51865272532632	6.05788733122885	0.0042220045138468	0.253491569343303	FALSE
LMV_vs_GCV	LMV	GCV	ENSG00000303642	ENSG00000303642	ENST00000796229	ENST00000796229	1	1	ENSG00000303642	1476	0.96626121903453	0.970349674758476	-0.194900574007541	0.00424780300140634	0.254135603533416	FALSE
LMV_vs_GCV	LMV	GCV	AGR3	ENSG00000173467	ENST00000310398|ENST00000402239|ENST00000414935|ENST00000486448	ENST00000310398	0.714394866857048	0.714394866857048|0.135102296255758|0.147626646273747|0.00287619061344687	155465	369	-2.30270465217543	-2.31828830734807	-1.3033921333981	0.00425826145920429	0.254135603533416	FALSE
LMV_vs_GCV	LMV	GCV	ENSG00000288785	ENSG00000288785	ENST00000693380|ENST00000739996|ENST00000739995|ENST00000739990|ENST00000739991|ENST00000739986|ENST00000739997|ENST00000739992|ENST00000739981|ENST00000739982|ENST00000739993|ENST00000739994|ENST00000739989|ENST00000739987|ENST00000739988|ENST00000739983|ENST00000739984|ENST00000739985|ENST00000739980	ENST00000739980	0.302209654689037	0.0770953979376563|0.302209654689037|0.0549631562234202|0|0.0402718292831612|0.0233317740804616|0.00484686703612414|0.127963039910268|0|0.0165453657273928|0.0798295243323782|0.0265915097718975|0.101317318048301|0.0457497546522561|0.0263266503609206|0.0131381477034116|0.0409888545559998|0|0.0188311556873144	ENSG00000288785	407	1.65858713022248	1.71242873571393	-2.02522816992807	0.00426422770479825	0.254135603533416	FALSE
LMV_vs_GCV	LMV	GCV	JCAD	ENSG00000165757	ENST00000464386|ENST00000375377|ENST00000465712	ENST00000375377	0.910498855929295	0.910498855929295|0|0.089501144070705	57608	9088	-0.674296423038485	-0.674346491972747	5.50661930284127	0.0042731390982484	0.254135603533416	FALSE
LMV_vs_GCV	LMV	GCV	ENSG00000205037	ENSG00000205037	ENST00000717709|ENST00000767975|ENST00000568267|ENST00000767976|ENST00000717710|ENST00000767977|ENST00000378417|ENST00000767978|ENST00000566351	ENST00000767976	0.267448022321824	0.189674475993142|0.102520846968695|0.0244154189937194|0.220199364363546|0.0314228025700813|0.0218579627015838|0.267448022321824|0.0757193268739924|0.066741779213417	ENSG00000205037	1561	-2.3344917534213	-2.40359713051661	-1.81103466229772	0.00429681409886414	0.254579635660689	FALSE
LMV_vs_GCV	LMV	GCV	PGA3	ENSG00000229859	ENST00000535551|ENST00000537954|ENST00000539649|ENST00000325558|ENST00000543505|ENST00000541699|ENST00000543125|ENST00000538258	ENST00000325558	0.474499907502194	0.474499907502194|0.258412948283599|0.00999974377188983|0.0555555555555556|0.0723749739889319|0.111111111111111|0.0180457597867187	643834	1166	2.17667090926192	2.2023837184593	-2.00065553214231	0.00430084450275442	0.254579635660689	FALSE
LMV_vs_GCV	LMV	GCV	PLCXD3	ENSG00000182836	ENST00000377801	ENST00000377801	1	1	345557	7447	-1.21548763300142	-1.2160895154878	2.99411016313142	0.00432420258157121	0.255298901316521	FALSE
LMV_vs_GCV	LMV	GCV	ALK	ENSG00000171094	ENST00000642122|ENST00000389048|ENST00000618119|ENST00000431873|ENST00000638605|ENST00000453137|ENST00000498037	ENST00000389048	0.934147306409582	0.934147306409582|0.00142666346617345|0.0338730537526009|0.00176278312126482|0|0.00490100496150011|0.0238891882888788	238	6699	-0.695288837604536	-0.695473683430879	3.68260639273399	0.00433574253602512	0.255298901316521	FALSE
LMV_vs_GCV	LMV	GCV	SLFN5	ENSG00000166750	ENST00000542451|ENST00000299977|ENST00000592325	ENST00000299977	0.608886496393403	0.608886496393403|0.207905067498983|0.183208436107614	162394	7276	0.878075302089808	0.878116458479306	5.79735153239735	0.00434746697500495	0.255298901316521	FALSE
LMV_vs_GCV	LMV	GCV	MGAT5	ENSG00000152127	ENST00000481801|ENST00000468758|ENST00000409645|ENST00000488365|ENST00000281923	ENST00000409645	0.651400637700308	0.00464767268160113|0.651400637700308|0.116633201678424|0.115995216173627|0.11132327176604	4249	5614	-0.409343143445711	-0.409350111825037	7.62240799223996	0.00435358861011995	0.255298901316521	FALSE
LMV_vs_GCV	LMV	GCV	DSEL	ENSG00000171451	ENST00000310045	ENST00000310045	1	1	92126	8287	-0.593551929512679	-0.593594639148436	5.81243085314384	0.00440673822802181	0.25781468279615	FALSE
LMV_vs_GCV	LMV	GCV	TMEM163	ENSG00000152128	ENST00000281924|ENST00000467316|ENST00000476823	ENST00000281924	0.984038138432045	0.984038138432045|0.00744550602019849|0.0085163555477568	81615	1403	-0.664959879636051	-0.66511103710631	4.13991748464146	0.00442910949291116	0.258416977790289	FALSE
LMV_vs_GCV	LMV	GCV	LARP6	ENSG00000166173	ENST00000299213|ENST00000559316|ENST00000560052|ENST00000344870|ENST00000559140	ENST00000299213	0.637100805220694	0.637100805220694|0.19368347982916|0.0462184704898056|0.105717318503054|0.017279925957288	55323	3122	0.533822009909375	0.533890815566733	4.73042057390429	0.00444655451413736	0.258416977790289	FALSE
LMV_vs_GCV	LMV	GCV	RPE	ENSG00000197713	ENST00000354506|ENST00000436630|ENST00000408981|ENST00000454822|ENST00000429921|ENST00000453724|ENST00000359429|ENST00000438265|ENST00000429907|ENST00000441588|ENST00000445268|ENST00000452025|ENST00000438204|ENST00000438191|ENST00000411934|ENST00000435437	ENST00000359429	0.527954388158637	0.0106890454366661|0.527954388158637|0.00861403102975393|0.00152306495061162|0.0146911505490644|0.0836767878367964|0.013182391561052|0.0792253556663116|0.00339429278842974|0.0823286165363665|0.000614053596360018|0.00366825985449769|0.0259701659561457|0.00613987137372421|0.0175584253560736|0.12077009934951	6120	1830	0.305122531381151	0.305148849910151	5.23305203694989	0.00444784956009043	0.258416977790289	FALSE
LMV_vs_GCV	LMV	GCV	MATK	ENSG00000007264	ENST00000619596|ENST00000310132|ENST00000395040|ENST00000585778|ENST00000395045|ENST00000590493|ENST00000588983|ENST00000587180|ENST00000590028|ENST00000590849|ENST00000591059|ENST00000590980|ENST00000590821|ENST00000592612|ENST00000592300	ENST00000310132	0.309378765650812	0.309378765650812|0.299066992569917|0.0398768833902583|0.0134919701807544|0.214889572460381|0.0191116543622005|0.0253248296956124|0.0224401066954913|0|0.0209022956137688|0|0.0192603800807267|0.00182224989746284|0.00209606520786893|0.0123382341947465	4145	1496	-0.865076967216885	-0.86676891428563	1.33825168190729	0.00447478027202313	0.258627400316336	FALSE
LMV_vs_GCV	LMV	GCV	ENSG00000272438	ENSG00000272438	ENST00000756455|ENST00000756421|ENST00000756420|ENST00000756438|ENST00000756422|ENST00000756417|ENST00000756452|ENST00000756439|ENST00000756425|ENST00000756424|ENST00000756423|ENST00000756413|ENST00000756456|ENST00000756454|ENST00000756451|ENST00000756443|ENST00000756442|ENST00000756440|ENST00000756441|ENST00000756429|ENST00000756426|ENST00000756427|ENST00000756428|ENST00000756414|ENST00000756415|ENST00000756416|ENST00000756418|ENST00000756430|ENST00000756444|ENST00000756445|ENST00000756431|ENST00000715285|ENST00000607769|ENST00000756433|ENST00000756434|ENST00000756432|ENST00000756419|ENST00000756453|ENST00000756435|ENST00000756436|ENST00000756437|ENST00000756447|ENST00000756446|ENST00000756448|ENST00000756450|ENST00000756449|ENST00000715286|ENST00000715287	ENST00000756453	0.197066208348454	0.00179547570357337|0.0135259858591094|0.172806875215168|0.000875224171516362|0.00309321497009048|0.041425308930889|0.0148081954311121|0.00845997036779532|0.000773476654547551|0.00201274464575706|0.0789824165291614|0.00287307752221455|0.00631607847776278|0.000485979819176914|0|0|0.00102783343086089|0.00132971962038593|0|0|0.00152088323578475|0.00500845265840598|0|5.46825671273498e-05|0|0|0|0.0692515295934401|0.000513458666284684|0|0.000665657343022083|0.000668823869986645|0.000623465732199162|0.00450701197000637|0|0.00036517020642817|0.000104456651443458|0|0.0202142323601975|0.0692179718282892|0.00584963831998492|0|0.0329165604447855|0.0952227976611825|0.197066208348454|0.0854854098292392|0.0548459776956639|0.00530603366895355	ENSG00000272438	1666	-0.611999604104428	-0.612052671996656	5.54269955042228	0.00449105934089991	0.258627400316336	FALSE
LMV_vs_GCV	LMV	GCV	ENSG00000287241	ENSG00000287241	ENST00000716725|ENST00000774965|ENST00000774961|ENST00000716726|ENST00000774964|ENST00000774963|ENST00000774962|ENST00000662151|ENST00000663240|ENST00000774966|ENST00000774967|ENST00000774968	ENST00000663240	0.435706522183098	0.0745678898173078|0.435706522183098|0.0172711305580378|0.0396498648783289|0.0423162668919676|0|0.0361665654065549|0.0338585751470163|0|0.0714429098124183|0.216477130829452|0.0325431444758189	ENSG00000287241	1875	2.36391812271055	2.40282964524101	-1.80786548576	0.00449163708514691	0.258627400316336	FALSE
LMV_vs_GCV	LMV	GCV	ATG9B	ENSG00000181652	ENST00000498521|ENST00000605952|ENST00000617967|ENST00000404733|ENST00000476282|ENST00000471797|ENST00000639579|ENST00000469530|ENST00000473409|ENST00000473134|ENST00000466157	ENST00000605952	0.379801069876642	0.267931550907356|0.00165987049755145|0.102812421724261|0.129069184661894|0.0258701722569096|0.0511980474067153|0|0.0193428316053352|0.379801069876642|0.015358871834921|0.00695597922841442	285973	2221	-1.05526204172818	-1.05631958723755	2.72411345977849	0.00449259347053459	0.258627400316336	FALSE
LMV_vs_GCV	LMV	GCV	PCK2	ENSG00000100889	ENST00000559250|ENST00000560736|ENST00000396973|ENST00000559837|ENST00000560106|ENST00000545054|ENST00000561050|ENST00000561286|ENST00000216780|ENST00000558674|ENST00000560657|ENST00000559584|ENST00000558096|ENST00000559503|ENST00000559171|ENST00000557969	ENST00000216780	0.651627834039964	0.651627834039964|0.118305679362774|0.00153709209611003|0.0131435803874768|0.0381815027346206|0.0225065680936532|0.00769345120171428|0.0207139167431423|0.00456300311431482|0.0350201962056659|0.0477409693189143|0.00515340982110191|0.0082892176663694|0.00844102565592189|0.0163736061021677|0.000708947456088823	5106	1832	0.823612566095483	0.823799889151741	3.83432743641295	0.0045031640441585	0.258644059038574	FALSE
LMV_vs_GCV	LMV	GCV	PTPN18	ENSG00000072135	ENST00000347849|ENST00000489215|ENST00000175756|ENST00000428843|ENST00000420717|ENST00000483617|ENST00000479295|ENST00000460992|ENST00000495400|ENST00000409022|ENST00000490812|ENST00000462996|ENST00000464576|ENST00000490137|ENST00000481492|ENST00000462321	ENST00000175756	0.346334565135946	0.346334565135946|0.00495040371532|0.05370934538487|0.0506388784739253|0.000862640910027924|0.0196774224497646|0.169347881761724|0.0106643019551817|0.0133147274557561|0.0369116743163352|0.115616644229573|0.0614554382093284|0.0450538045660623|0.0296448582346495|0.00651647085150784|0.0353009423500281	26469	2064	-0.453121893725047	-0.453213979750749	4.27008161096059	0.00456364315937281	0.260774761363161	FALSE
LMV_vs_GCV	LMV	GCV	MFSD2A	ENSG00000168389	ENST00000420632|ENST00000372811|ENST00000434861|ENST00000372809|ENST00000483824|ENST00000469745|ENST00000480630|ENST00000491515|ENST00000459917|ENST00000481612	ENST00000372811	0.557267771699765	0.00755567677617681|0.557267771699765|0.0597797883201758|0.154266122119452|0.0200633675992679|0.0646656186591597|0.0304361260284032|0.0242737738466218|0.056926037292302|0.024765717658676	84879	1451	-0.680111594035464	-0.680246750757134	4.46742956621885	0.00457005935560617	0.260774761363161	FALSE
LMV_vs_GCV	LMV	GCV	CIZ1	ENSG00000148337	ENST00000651955|ENST00000471773|ENST00000485862|ENST00000372954|ENST00000372938|ENST00000357558|ENST00000538431|ENST00000461765|ENST00000629610|ENST00000277465|ENST00000372948|ENST00000634901|ENST00000415526|ENST00000471839|ENST00000491487|ENST00000485001|ENST00000476727|ENST00000476541|ENST00000475471|ENST00000476239|ENST00000488559|ENST00000467178|ENST00000491954|ENST00000498156|ENST00000324544|ENST00000474442|ENST00000420484|ENST00000634501	ENST00000372938	0.398292994814855	0.000276037906606163|0.0640893448575412|0.00872805170392668|0.398292994814855|0.0100923839642753|0.00690270115322561|0.0135730532602165|0.0182009650378082|0.0102176097351063|2.51088277756734e-05|0.0376934477520649|0.000625445131746904|0.280853419391658|0.0363875616401113|0.00481722466563135|0.019424819886817|0.00016871841799359|0.0045266882589167|0.0340849351115447|0.000189663104300749|0.000938512860186279|0.00177442478457079|0.00080976870127337|0.00298114243901399|0.00129993607997964|0.00237197097904229|0.000237670732631721|0.04041639880118	25792	2082	0.315410882116071	0.315422535191323	6.83794014948582	0.00457135865807345	0.260774761363161	FALSE
LMV_vs_GCV	LMV	GCV	CRIM1	ENSG00000150938	ENST00000280527|ENST00000426856|ENST00000428774|ENST00000473403|ENST00000477491|ENST00000497236|ENST00000481321|ENST00000413985	ENST00000280527	0.868121905701226	0.868121905701226|0.0332505416366103|0.023719183704523|0.0205235844160844|0.0197593936638657|0.0130783742250749|0.0205123025583211|0.00103471409429486	51232	4422	-0.341002555787545	-0.341015680965492	6.56361270381088	0.00465003776472669	0.263798533219767	FALSE
LMV_vs_GCV	LMV	GCV	OGFRL1	ENSG00000119900	ENST00000370435|ENST00000650315|ENST00000467503	ENST00000370435	0.585026679160998	0.585026679160998|0.0620068664149228|0.352966454424079	79627	5665	-0.490327708988841	-0.490354900564935	5.89891064133949	0.00465055800649257	0.263798533219767	FALSE
LMV_vs_GCV	LMV	GCV	SLC12A1	ENSG00000074803	ENST00000647232|ENST00000646012|ENST00000561127|ENST00000647546|ENST00000559641|ENST00000380993|ENST00000396577|ENST00000686073|ENST00000330289|ENST00000561031|ENST00000558252|ENST00000560692|ENST00000559723|ENST00000558805	ENST00000647232	0.702779774787928	0|0.0958960734196021|0|0.0595138353982239|0|0|0|0.0487234596389848|0|0|0.0434782608695652|0.702779774787928|0.0496085958856963|0	6557	4947	-1.33725986118473	-1.35323490165057	-1.42773788218177	0.00465582337916192	0.263798533219767	FALSE
LMV_vs_GCV	LMV	GCV	HS3ST5	ENSG00000249853	ENST00000312719|ENST00000441954	ENST00000312719	0.852794537175234	0.852794537175234|0.147205462824766	222537	2857	-0.957938194554583	-0.958504090314172	2.55552060925235	0.00468395216550435	0.264441949320873	FALSE
LMV_vs_GCV	LMV	GCV	ENSG00000261268	ENSG00000261268	ENST00000692679|ENST00000730151|ENST00000730155|ENST00000730154|ENST00000730156|ENST00000561977|ENST00000730152|ENST00000730153	ENST00000561977	0.549619346686888	0.549619346686888|0.0692274753565098|0.039535502785509|0.0167339165333284|0.0113675409950067|0.0403002169487329|0.112108917465933|0.161107083228092	ENSG00000261268	829	-1.28618032374466	-1.29197907735968	0.0920467874905178	0.00470776182078462	0.264441949320873	FALSE
LMV_vs_GCV	LMV	GCV	HERPUD1	ENSG00000051108	ENST00000562914|ENST00000439977|ENST00000568676|ENST00000569569|ENST00000565966|ENST00000300302|ENST00000344114|ENST00000570273|ENST00000379792|ENST00000569429|ENST00000563343|ENST00000566550|ENST00000563781|ENST00000568358|ENST00000564678|ENST00000563911|ENST00000567944|ENST00000568651|ENST00000568814	ENST00000300302	0.415482907634355	0.415482907634355|0.0030326850671362|0.0684407004400049|0.0199929354669301|0.0215655220603295|0.0172155595736408|0|0.00498965698995596|0.0357785424332191|0.134627145904767|0.00773962613818067|0.0385629167748957|0.000174950772105044|0.0039745774030188|0.0760773857584072|0.0337473300307248|0.00275719832325395|0.0630234416469441|0.0528169175821314	9709	1068	0.322606875057612	0.322619860367689	6.28003840107879	0.00470922531127364	0.264441949320873	FALSE
LMV_vs_GCV	LMV	GCV	ENSG00000273212	ENSG00000273212	ENST00000608816	ENST00000608816	1	1	ENSG00000273212	447	-1.60603538247049	-1.64905037319517	-1.82911103441248	0.0047092257938447	0.264441949320873	FALSE
LMV_vs_GCV	LMV	GCV	NEFM	ENSG00000104722	ENST00000523467|ENST00000518131|ENST00000221166|ENST00000521540|ENST00000437366|ENST00000433454	ENST00000521540	0.471895528309893	0.179763036374344|0.0294318985396722|0.0124934435441196|0.00335415925347414|0.471895528309893|0.303061933978497	4741	2189	-0.792430746321279	-0.792458938232217	6.46793239529592	0.00472342264678345	0.264648426559313	FALSE
LMV_vs_GCV	LMV	GCV	STAT1	ENSG00000115415	ENST00000673816|ENST00000673847|ENST00000415035|ENST00000698141|ENST00000698142|ENST00000698143|ENST00000361099|ENST00000673762|ENST00000540176|ENST00000698144|ENST00000698145|ENST00000698146|ENST00000698147|ENST00000698148|ENST00000698149|ENST00000674081|ENST00000673832|ENST00000673863|ENST00000423282|ENST00000673858|ENST00000674028|ENST00000673777|ENST00000673942|ENST00000673734|ENST00000409465|ENST00000674080|ENST00000698150|ENST00000673952|ENST00000674153|ENST00000392322|ENST00000673841|ENST00000452281|ENST00000673885|ENST00000392323|ENST00000464072|ENST00000673859|ENST00000698151|ENST00000424722|ENST00000673638|ENST00000454414|ENST00000432058	ENST00000361099	0.770970164459058	0.770970164459058|0.0158722851255684|0|0.0232102422068281|0.00156960224996048|0.00482978281710389|0.0136226550325316|0.000614795853025803|0.00363351930839867|0.000655108523570565|0.00239395599645872|0.0363097027560027|0.0059265643703444|0|0.00436903105001559|0|0|0.000819327283400834|0|0.00241811304278328|0.00222560297977639|0.00045595452903176|0.00771690767807768|0.00212770707596135|0.00295325109424647|0.00108039604993681|0.0189771621918261|0.000100257972491313|0.000999908353774719|0.000389018159892833|0.028920178936649|0.000581038593141734|0.00530016342491727|0.00441189204953648|0.00437700018887414|0.00229288434530363|0.00539606232665639|0.00656837643126181|0|0.00988112071234914|0.00803026683124419	6772	3750	0.662986928152443	0.6630163801115	6.42094639728551	0.0047599605435261	0.266102949763303	FALSE
LMV_vs_GCV	LMV	GCV	RXFP3	ENSG00000182631	ENST00000330120	ENST00000330120	1	1	51289	2369	-1.02637532337049	-1.03491401613843	-0.689276025608523	0.00479897237584762	0.267241825295269	FALSE
LMV_vs_GCV	LMV	GCV	USHBP1	ENSG00000130307	ENST00000252597|ENST00000431146|ENST00000597928|ENST00000324554|ENST00000598570|ENST00000595993|ENST00000594190|ENST00000596436|ENST00000600286|ENST00000598309	ENST00000598309	0.508951238859093	0.247325095411268|0.0303224457194471|0.0201802582306168|0.0228505031519738|0|0.0257039329607862|0.144666525666815|0.508951238859093|0|0	83878	1910	-2.20498409498649	-2.23957457002329	-1.58746710111456	0.00480157828967928	0.267241825295269	FALSE
LMV_vs_GCV	LMV	GCV	GAD2	ENSG00000136750	ENST00000259271|ENST00000428517|ENST00000376261|ENST00000648567|ENST00000376248	ENST00000428517	0.459984499633974	0.0510365884990298|0.0376299923383116|0.435055381794554|0.459984499633974|0.0162935377341313	2572	2555	-1.28001790831832	-1.28015498394588	4.48024633257222	0.00483664040567074	0.268599034625737	FALSE
LMV_vs_GCV	LMV	GCV	ABCG4	ENSG00000172350	ENST00000619701|ENST00000524604|ENST00000615496|ENST00000622721|ENST00000533694|ENST00000534402	ENST00000619701	0.71836307760629	0.0369474773890351|0.129945205127968|0.103243891054049|0.00790544197860788|0.71836307760629|0.00359490684405006	64137	3241	-0.670738261698375	-0.671006283751981	3.31305638005219	0.00489250331363359	0.270646868855192	FALSE
LMV_vs_GCV	LMV	GCV	LINC00261	ENSG00000259974	ENST00000697618|ENST00000420070|ENST00000697619|ENST00000697620|ENST00000821803|ENST00000609300|ENST00000821805|ENST00000821804|ENST00000564492|ENST00000702241|ENST00000821806|ENST00000697621	ENST00000564492	0.674586920734083	0|0.674586920734083|0|0|0|0|0.0199175768698274|0.146325769716547|0|0|0.110302245056844|0.0488674876226998	140828	3445	-2.60779517075075	-2.6146224152327	-0.320511717967413	0.00489528867640742	0.270646868855192	FALSE
LMV_vs_GCV	LMV	GCV	NEUROG2	ENSG00000178403	ENST00000313341	ENST00000313341	1	1	63973	1869	1.0012625199252	1.00136613437221	5.19782578973449	0.00490754004352281	0.270646868855192	FALSE
LMV_vs_GCV	LMV	GCV	KDM3A	ENSG00000115548	ENST00000452034|ENST00000409556|ENST00000312912|ENST00000441719|ENST00000409064|ENST00000427678|ENST00000498528|ENST00000466058|ENST00000463013|ENST00000488971|ENST00000485171|ENST00000462197|ENST00000491383|ENST00000470160|ENST00000483866	ENST00000312912	0.497606652896317	0.497606652896317|0.0200960445017452|0.00663367909657571|0.309401799420282|0.0202819669822236|0.000489065951674437|0|0.0370798439211261|0.0339005706739933|0.00652590814933115|0.00109350080379531|0.000389685562848627|0.0147978019064506|0.0129905201441072|0.0387129599895298	55818	2904	-0.585635178465655	-0.585649267465533	7.61822291993808	0.00491654883598294	0.270646868855192	FALSE
LMV_vs_GCV	LMV	GCV	LINC00222	ENSG00000203801	ENST00000720494|ENST00000416104|ENST00000444910|ENST00000448744|ENST00000416890|ENST00000720777|ENST00000720776|ENST00000417773|ENST00000368974|ENST00000430898|ENST00000720498|ENST00000720499|ENST00000655744|ENST00000667858|ENST00000720501	ENST00000720499	0.20340819120775	0.0834602635792709|0.180285757508736|0.018723648643709|0|0|0|0.0337630821304318|0.109693637801021|0.0604204919941134|0.132348979580928|0.0422504467299375|0.20340819120775|0.101499072772038|0.0341464280520653|0	387111	1764	0.996034755574088	1.00809344254484	-1.62123744955415	0.00495442769112652	0.271963996852713	FALSE
LMV_vs_GCV	LMV	GCV	EDN1	ENSG00000078401	ENST00000379375	ENST00000379375	1	1	1906	1925	-1.75355321721867	-1.75853050959204	0.518020890933966	0.00496209701297433	0.271963996852713	FALSE
LMV_vs_GCV	LMV	GCV	CPZ	ENSG00000109625	ENST00000382480|ENST00000506287|ENST00000515606|ENST00000315782|ENST00000360986|ENST00000514602|ENST00000504070|ENST00000514875|ENST00000513486	ENST00000360986	0.492193229330111	0.311920977918993|0.492193229330111|0.0537702141309211|0.0219186756932859|0.0181669647101981|0.0091724681112358|0.00264253191104749|0.0766752832853987|0.0135396549088089	8532	2073	-1.45899128484122	-1.45982478385726	2.38063493733204	0.00499446639801215	0.273143024293025	FALSE
LMV_vs_GCV	LMV	GCV	ADAM17	ENSG00000151694	ENST00000310823|ENST00000648548|ENST00000699315|ENST00000699316|ENST00000699317|ENST00000699318|ENST00000699319|ENST00000649227|ENST00000699320|ENST00000648857|ENST00000647979|ENST00000699321|ENST00000699322|ENST00000647610|ENST00000650116|ENST00000649798|ENST00000649686|ENST00000699323|ENST00000649068|ENST00000647622|ENST00000699324|ENST00000699325|ENST00000649972|ENST00000650241|ENST00000618923|ENST00000699326|ENST00000478059|ENST00000648002	ENST00000310823	0.653248310340079	0.653248310340079|0.097224280733478|0.000249206264930977|0.000960777344360543|0.00664014505178603|0.00519146843549315|0.0102733748901967|0.00431295818085877|0.0131439016515943|0.0102828101134264|0.011627250493096|0.0139601545456595|0.0255280994270559|0.0129263523940869|0.000485588464453401|0.000786721734451053|0.000928761107297232|0.00118612558475111|0.0193530608324957|0.000315021652275605|0.0177272457151361|0.0252095038776525|0.0066837872600323|0.0333471609566448|0|0.000251121523835654|0.00014181397917521|0.0280149974456975	6868	3573	0.304608925822066	0.304621351329274	6.30437954862526	0.00501089275192939	0.273446917484355	FALSE
LMV_vs_GCV	LMV	GCV	MRPS22	ENSG00000175110	ENST00000495075|ENST00000495225|ENST00000687538|ENST00000688328|ENST00000489521|ENST00000688697|ENST00000684961|ENST00000693155|ENST00000492644|ENST00000692727|ENST00000686433|ENST00000690298|ENST00000480644|ENST00000310776|ENST00000680020|ENST00000498505|ENST00000480938|ENST00000691070|ENST00000465373|ENST00000466690|ENST00000486705|ENST00000689286|ENST00000478464|ENST00000689925|ENST00000483545	ENST00000680020	0.744276270140696	0.125543163907267|0.00529422204237511|0|0.00872449327336927|0.0209445355862102|0|0.000901562602254386|0|0|0.0212998327822547|0|0.000112800962546676|0|0.744276270140696|0|0.00968873311434075|7.18400917495742e-05|0.000347228048660105|0.00475336565659738|0.00611033287027161|0.00454295785229883|0.000579276199571476|0.000823403898218125|0.0210080736043313|0.024977907366988	56945	1438	0.305847897000635	0.305884694065851	4.8872191503756	0.0050635144550875	0.275059861697741	FALSE
LMV_vs_GCV	LMV	GCV	MRPL11	ENSG00000174547	ENST00000310999|ENST00000430466|ENST00000524576|ENST00000528272|ENST00000534488|ENST00000329819	ENST00000534488	0.472700496738031	0.211772190492555|0.203827194569538|0.0894140136703874|0.0179443548561197|0.00434174967336901|0.472700496738031	65003	888	0.392580008369697	0.392674455795831	3.71308489130613	0.00506732132032861	0.275059861697741	FALSE
LMV_vs_GCV	LMV	GCV	SLC7A14	ENSG00000013293	ENST00000231706|ENST00000466168	ENST00000231706	0.872461035513489	0.872461035513489|0.127538964486511	57709	8582	-0.735292471057804	-0.735383498467141	4.7772925440462	0.00507325101672504	0.275059861697741	FALSE
LMV_vs_GCV	LMV	GCV	SPOCK2	ENSG00000107742	ENST00000373109|ENST00000317376|ENST00000463279|ENST00000469121|ENST00000460053|ENST00000412663|ENST00000495888|ENST00000483699	ENST00000373109	0.618289561938881	0.18862618933639|0.618289561938881|0.0197629362830048|0.00468077161671319|0.135926513868981|0.00654698019304331|0.0254892971192055|0.000677749643781747	9806	4850	-0.633274612622993	-0.633288555928199	7.29949160753846	0.00508610669473834	0.275163841117274	FALSE
LMV_vs_GCV	LMV	GCV	INHA	ENSG00000123999	ENST00000489456|ENST00000243786	ENST00000243786	0.98264726240671	0.98264726240671|0.0173527375932895	3623	1171	-0.704001120609862	-0.705673120610348	0.536449817202583	0.00513320349340785	0.277115880437042	FALSE
LMV_vs_GCV	LMV	GCV	KCNC1	ENSG00000129159	ENST00000379472|ENST00000675775|ENST00000265969|ENST00000640909|ENST00000640318|ENST00000639325|ENST00000640153|ENST00000639495|ENST00000638366|ENST00000640461|ENST00000638825|ENST00000525802|ENST00000638395|ENST00000526029	ENST00000379472	0.591421410809269	0.0197615241739369|0.591421410809269|0|0.130473957246803|0.0012436578682024|0|0.0704748879156481|0.00570874548018032|0.0726670190740262|0.0220985384273561|0.014720663735282|0.0064106427785487|0.0033697949931669|0.0616491574975799	3746	5778	-0.549874633144566	-0.549920516819217	5.45951900546964	0.00516695102489078	0.277676415975986	FALSE
LMV_vs_GCV	LMV	GCV	BAHCC1	ENSG00000266074	ENST00000675386|ENST00000584436|ENST00000583828|ENST00000625166|ENST00000585224|ENST00000584330|ENST00000578541|ENST00000582709	ENST00000584436	0.34523220059394	0.135177668426548|0.0742910481501065|0.0203026294932878|0.0542435204144963|0.34523220059394|0.0606778307337124|0.065236105185295|0.244838997002615	57597	7501	-0.402378664074992	-0.402391902279527	6.62605887746964	0.00516872274819844	0.277676415975986	FALSE
LMV_vs_GCV	LMV	GCV	ENSG00000270640	ENSG00000270640	ENST00000604052	ENST00000604052	1	1	ENSG00000270640	112	-1.23734457587448	-1.25638209180301	-1.53337340654896	0.0052057772435406	0.277676415975986	FALSE
LMV_vs_GCV	LMV	GCV	ENSG00000289990	ENSG00000289990	ENST00000702361	ENST00000702361	1	1	ENSG00000289990	708	1.60740111799243	1.63577006556587	-1.65857434513086	0.00521341247770188	0.277676415975986	FALSE
LMV_vs_GCV	LMV	GCV	GRHL3	ENSG00000158055	ENST00000690803|ENST00000692334|ENST00000689444|ENST00000461318|ENST00000361548|ENST00000350501|ENST00000530984|ENST00000356046|ENST00000524724|ENST00000236255|ENST00000528064|ENST00000528181	ENST00000361548	0.432775190091664	0.0319222473952483|0.0156130001515124|0.0434782608695652|0.432775190091664|0.0197261217652606|0.14240731483165|0.0257595577082925|0|0.0449136327038495|0.20809922910191|0.0353054453810477|0	57822	2885	-1.36133685404849	-1.36837364222483	-0.835735903066041	0.00521657068430198	0.277676415975986	FALSE
LMV_vs_GCV	LMV	GCV	TPRA1	ENSG00000163870	ENST00000355552|ENST00000648957|ENST00000450633|ENST00000296210|ENST00000393400|ENST00000483868|ENST00000489960|ENST00000465915|ENST00000490290|ENST00000469111|ENST00000490643|ENST00000462228	ENST00000450633	0.279480961127001	0.120593243961646|0.0490534697682146|0.143604398625628|0.279480961127001|0.0026626241947787|0.149661775079637|0.0340758921266009|0|0.16783842438284|0.0425588446221621|0.00298260297589258|0.00748776313559892	131601	1412	0.334780884998836	0.334840086162108	4.05903519494635	0.0052218030519305	0.277676415975986	FALSE
LMV_vs_GCV	LMV	GCV	JMJD4	ENSG00000081692	ENST00000485807|ENST00000620518|ENST00000438896|ENST00000480590|ENST00000465251	ENST00000620518	0.604334013868039	0.0576691133387421|0.0177504592689269|0.159923657029309|0.160322756494983|0.604334013868039	65094	2403	0.371299516565944	0.371374076030427	3.99287793663972	0.00523272905284423	0.277676415975986	FALSE
LMV_vs_GCV	LMV	GCV	ARRDC2	ENSG00000105643	ENST00000379656|ENST00000595712|ENST00000600788|ENST00000683912|ENST00000593560|ENST00000596105|ENST00000608009|ENST00000593460|ENST00000222250|ENST00000594411	ENST00000222250	0.417482996899265	0.417482996899265|0.141861500391269|0.110574060106223|0.0710244183721463|0.00800792159481353|0.0649207233398269|0.0729179421296873|0.111937194181606|0|0.00127324298516255	27106	2144	-1.00685501977686	-1.00784654910032	2.32251510149412	0.00524804031794555	0.277676415975986	FALSE
LMV_vs_GCV	LMV	GCV	CHST2	ENSG00000175040	ENST00000309575	ENST00000309575	1	1	9435	3432	-0.566538877454221	-0.566598310651227	5.02990873628371	0.00525152381670965	0.277676415975986	FALSE
LMV_vs_GCV	LMV	GCV	ENSG00000286805	ENSG00000286805	ENST00000826238|ENST00000662479|ENST00000826237	ENST00000826237	0.659489976819631	0.28147503167562|0.659489976819631|0.0590349915047489	ENSG00000286805	1500	-1.42638143466249	-1.44503088278572	-1.87285821929503	0.00526240054315825	0.277676415975986	FALSE
LMV_vs_GCV	LMV	GCV	ENSG00000267784	ENSG00000267784	ENST00000590024	ENST00000590024	1	1	ENSG00000267784	2853	-0.834800502280757	-0.836519747871638	1.00089105253002	0.00528100579411328	0.277676415975986	FALSE
LMV_vs_GCV	LMV	GCV	ENSG00000285827	ENSG00000285827	ENST00000649464|ENST00000648261	ENST00000648261	0.595562913336396	0.595562913336396|0.404437086663604	ENSG00000285827	3665	-1.95073974376779	-1.9549817922009	0.984618037011988	0.00528575672477644	0.277676415975986	FALSE
LMV_vs_GCV	LMV	GCV	ATXN2-AS	ENSG00000258099	ENST00000726950|ENST00000726948|ENST00000726962|ENST00000726951|ENST00000726952|ENST00000547021|ENST00000726954|ENST00000726955|ENST00000726957|ENST00000726956|ENST00000726953|ENST00000726960|ENST00000726958|ENST00000726959|ENST00000726963|ENST00000726949|ENST00000726961	ENST00000726948	0.265719063656185	0|0.265719063656185|0.154816949338242|0.0273810004213758|0.0610228127182796|0|0.0649474306393266|0.0163164757035173|0.0152781902031057|0|0|0.0548721127463057|0|0.00236717411728969|0.241685300619769|0.0181795230363674|0.077413966800236	102723619	599	0.82002546056384	0.824204738204853	-0.403748113557985	0.00528707728475166	0.277676415975986	FALSE
LMV_vs_GCV	LMV	GCV	NALCN-AS1	ENSG00000233009	ENST00000457843|ENST00000787138	ENST00000457843	0.89680245802595	0.89680245802595|0.10319754197405	100885778	2595	-1.88885199135747	-1.92192169891358	-2.03146712303963	0.00530959817148866	0.277896875387065	FALSE
LMV_vs_GCV	LMV	GCV	ENSG00000293304	ENSG00000293304	ENST00000616580|ENST00000615415	ENST00000615415	0.570502890392503	0.570502890392503|0.429497109607497	ENSG00000293304	345	-0.979617824954104	-0.985317519932382	-0.512461286169798	0.00531748173087815	0.277896875387065	FALSE
LMV_vs_GCV	LMV	GCV	ENSG00000267144	ENSG00000267144	ENST00000653695|ENST00000592583	ENST00000653695	0.857064883509735	0.142935116490265|0.857064883509735	ENSG00000267144	495	-1.50840324791347	-1.53007833266291	-1.47140448814815	0.00532441443481199	0.277896875387065	FALSE
LMV_vs_GCV	LMV	GCV	NEDD4	ENSG00000069869	ENST00000508871|ENST00000503468|ENST00000338963|ENST00000508342|ENST00000435532|ENST00000648451|ENST00000506154|ENST00000502612|ENST00000514893|ENST00000507063|ENST00000513957|ENST00000508075|ENST00000557845	ENST00000508075	0.606153182947239	0.00325647799921419|0.339554629463012|0.00150960389901065|0|0.0116554303436075|0.00041464179912899|0.606153182947239|0.0145799604132095|0|0.0146298489996701|0.00292584303811531|0|0.00532038109779339	4734	2597	0.42340391089793	0.423458951036606	4.56844468967649	0.00534999957806002	0.278650851107422	FALSE
LMV_vs_GCV	LMV	GCV	YBX2	ENSG00000006047	ENST00000571834|ENST00000571485|ENST00000007699|ENST00000571464|ENST00000570720|ENST00000570627|ENST00000571127	ENST00000007699	0.749046160694069	0.749046160694069|0.0294437662650083|0.00536842821846247|0.0175753320237309|0.013145677360048|0.151482030150154|0.0339386052885273	51087	1941	-0.801192996162243	-0.801970231621367	2.86878329341773	0.0053772602701132	0.278650851107422	FALSE
LMV_vs_GCV	LMV	GCV	FAM86JP	ENSG00000291071	ENST00000774970|ENST00000692268|ENST00000774972|ENST00000689246|ENST00000693415|ENST00000485843|ENST00000774973|ENST00000774974|ENST00000774989|ENST00000467239|ENST00000690857|ENST00000774975|ENST00000691323|ENST00000774992|ENST00000774977|ENST00000693592|ENST00000774993|ENST00000775018|ENST00000774996|ENST00000774997|ENST00000774995|ENST00000774994|ENST00000774990|ENST00000774991|ENST00000774983|ENST00000685927|ENST00000774981|ENST00000774978|ENST00000774979|ENST00000688271|ENST00000687642|ENST00000774976|ENST00000486431|ENST00000774971|ENST00000774984|ENST00000688253|ENST00000774985|ENST00000775013|ENST00000775002|ENST00000693742|ENST00000701369|ENST00000774982|ENST00000774980|ENST00000774998|ENST00000775015|ENST00000701225|ENST00000775000|ENST00000701267|ENST00000775004|ENST00000685585|ENST00000701661|ENST00000701904|ENST00000774986|ENST00000775016|ENST00000775001|ENST00000701718|ENST00000774999|ENST00000774988|ENST00000775014|ENST00000774987|ENST00000775003|ENST00000775005|ENST00000775012|ENST00000775008|ENST00000775006|ENST00000775009|ENST00000775007|ENST00000775010|ENST00000775011|ENST00000774969|ENST00000775017	ENST00000775018	0.174643072069296	0.099350832142447|0.0307960826015591|0|0.00528091482305365|0.00277776322759626|0|0|0.038551343981846|0.0109249348235091|0|0.00428035808788632|0|0.0118776732438304|0.0609896452218008|0|0.00233347570879929|0.0471845324031004|0.00870810702186747|0|0|0.0341445758976115|0|0.0170593580071019|0.0891041639928717|0|0.00264384251089173|0|0|0.0125885523168555|0.0280741134154064|0|0.0616956202572206|0.0117938624177266|0.0295273759263504|0|0|0.00213181037475685|0|0.00332932591088283|0.00414217714623755|0.0196665423008392|0|0|0|0.00841633524365932|0.00241058169807487|0|0.0464619387386142|0|0.0040359049618667|0.00208302110178431|0|0|0|0|0|0|0.0038814712229373|0|0|0|0|0.00687769088102577|0|0|0|0|0.0327503004266138|0.0422970801009622|0.037185619793117|0.174643072069296	100125556	1641	0.648082376769079	0.649260040037316	0.780519199122581	0.00537875283133213	0.278650851107422	FALSE
LMV_vs_GCV	LMV	GCV	KCMF1	ENSG00000176407	ENST00000456682|ENST00000409785|ENST00000428691|ENST00000453448	ENST00000453448	0.550664656258481	0.330926034317582|0.0501531833985168|0.550664656258481|0.0682561260254207	56888	2360	0.332625442614735	0.332638682302027	6.32120018624769	0.00539420430499721	0.278650851107422	FALSE
LMV_vs_GCV	LMV	GCV	MYO1D-DT	ENSG00000236377	ENST00000704359|ENST00000435733|ENST00000704362|ENST00000444464	ENST00000444464	0.316550236857487	0.248256811253636|0.316550236857487|0.247041110697013|0.188151841191863	102724715	1323	-2.17106963107297	-2.21305951309786	-1.2686982223094	0.00539424273519556	0.278650851107422	FALSE
LMV_vs_GCV	LMV	GCV	FAM184B	ENSG00000047662	ENST00000265018	ENST00000265018	1	1	27146	8247	-0.78604290376779	-0.786713855558059	2.54046857764901	0.00542842386378337	0.279841924469669	FALSE
LMV_vs_GCV	LMV	GCV	MPV17	ENSG00000115204	ENST00000620797|ENST00000233545|ENST00000402310|ENST00000380044|ENST00000357186|ENST00000402722|ENST00000426513|ENST00000405983|ENST00000405076|ENST00000430991|ENST00000621183|ENST00000415514|ENST00000616707|ENST00000403262|ENST00000617583|ENST00000428910|ENST00000475085|ENST00000621470|ENST00000622003|ENST00000616446|ENST00000399052|ENST00000486898|ENST00000494436	ENST00000380044	0.509205950278209	0.0130298989126893|0.0222611252581127|0.509205950278209|0.021715231915881|0.00179674549533479|0.0138012379776736|0.00127779534636482|0.0035791475854949|0.000266390841711931|0.000867906531518282|0.0222204655524252|0.000773772590073601|0.00188836628179571|0.00294114342545051|0.039445932421299|0.0634490769952117|0.0175777982440207|0.01549685145665|0.00197737390199061|0.193137317161798|0.0352512016110021|0.0153070135924527|0.00273225662284003	4358	622	0.327236719225185	0.32729056308525	4.53901985841068	0.00545502524917116	0.280552105208339	FALSE
LMV_vs_GCV	LMV	GCV	SLC35F6	ENSG00000213699	ENST00000429494|ENST00000344420|ENST00000482746|ENST00000414029	ENST00000344420	0.89938271671788	0.89938271671788|0.0529843947101395|0.0200265316906214|0.0276063568813596	54978	3583	0.342227118265351	0.342243344932711	5.99716006771941	0.00546450417585905	0.280552105208339	FALSE
LMV_vs_GCV	LMV	GCV	GINS4	ENSG00000147536	ENST00000520354|ENST00000520710|ENST00000520631|ENST00000520736|ENST00000518671|ENST00000523277|ENST00000276533|ENST00000522642|ENST00000518430	ENST00000276533	0.628221836355759	0.628221836355759|0|0.0375502289814291|0.0864775651398871|0.00188863846171916|0.0558439913449829|0.16038634581436|0.0116040405874554|0.0180273533144072	84296	2679	0.857063736682478	0.857767344249041	2.42662320180568	0.00549907723245444	0.281752109851031	FALSE
LMV_vs_GCV	LMV	GCV	ENSG00000231187	ENSG00000231187	ENST00000659936|ENST00000506914|ENST00000802578|ENST00000430188	ENST00000659936	0.497079204148689	0.0727902002076051|0.0664892207271886|0.497079204148689|0.363641374916517	ENSG00000231187	1567	-0.572377918989428	-0.572574532741415	3.43383596157264	0.00551553696390818	0.281838164013036	FALSE
LMV_vs_GCV	LMV	GCV	ENSG00000310120	ENSG00000310120	ENST00000847332|ENST00000847333|ENST00000847330|ENST00000847334|ENST00000847331	ENST00000847333	0.299541955492127	0.179644191064865|0.286420589563258|0.178129057276303|0.299541955492127|0.0562642066034476	ENSG00000310120	646	-1.10998204282325	-1.12596107891084	-2.11225822043563	0.00552316312988141	0.281838164013036	FALSE
LMV_vs_GCV	LMV	GCV	SOX2-OT	ENSG00000242808	ENST00000645960|ENST00000689942|ENST00000687464|ENST00000668295|ENST00000736090|ENST00000689495|ENST00000736102|ENST00000736103|ENST00000685088|ENST00000686214|ENST00000646056|ENST00000702337|ENST00000461063|ENST00000736091|ENST00000736105|ENST00000736096|ENST00000736104|ENST00000736093|ENST00000487240|ENST00000736121|ENST00000686782|ENST00000736107|ENST00000736099|ENST00000736098|ENST00000736092|ENST00000736084|ENST00000647552|ENST00000660576|ENST00000626948|ENST00000643236|ENST00000736097|ENST00000736094|ENST00000736129|ENST00000736117|ENST00000644732|ENST00000643667|ENST00000736111|ENST00000685509|ENST00000688647|ENST00000702225|ENST00000736108|ENST00000736109|ENST00000736106|ENST00000736089|ENST00000736088|ENST00000736087|ENST00000736086|ENST00000736085|ENST00000646949|ENST00000647055|ENST00000736120|ENST00000736110|ENST00000643131|ENST00000736119|ENST00000736118|ENST00000736112|ENST00000685767|ENST00000645423|ENST00000656613|ENST00000665187|ENST00000630482|ENST00000642922|ENST00000736114|ENST00000736115|ENST00000736113|ENST00000702256|ENST00000646508|ENST00000736100|ENST00000645983|ENST00000493116|ENST00000736095|ENST00000654538|ENST00000646683|ENST00000736116|ENST00000693697|ENST00000691318|ENST00000736124|ENST00000493521|ENST00000736130|ENST00000736127|ENST00000736122|ENST00000647179|ENST00000460739|ENST00000665485|ENST00000736123|ENST00000736125|ENST00000690586|ENST00000597347|ENST00000646841|ENST00000736101|ENST00000736126|ENST00000671456|ENST00000469278|ENST00000670501|ENST00000644582|ENST00000736128|ENST00000630150|ENST00000725562|ENST00000646698|ENST00000644304|ENST00000725558|ENST00000725600|ENST00000725573|ENST00000725572|ENST00000725557|ENST00000725556|ENST00000597828|ENST00000595313|ENST00000725579|ENST00000725580|ENST00000628211|ENST00000725596|ENST00000725569|ENST00000725570|ENST00000725571|ENST00000594942|ENST00000725560|ENST00000725568|ENST00000725597|ENST00000598867|ENST00000491282|ENST00000497122|ENST00000472856|ENST00000725599|ENST00000725586|ENST00000725585|ENST00000725584|ENST00000725583|ENST00000725582|ENST00000725581|ENST00000725575|ENST00000725574|ENST00000490005|ENST00000725566|ENST00000725565|ENST00000725561|ENST00000667332|ENST00000725559|ENST00000498731|ENST00000626802|ENST00000476964|ENST00000657986|ENST00000725589|ENST00000665033|ENST00000661842|ENST00000492337|ENST00000643769|ENST00000642652|ENST00000485035|ENST00000725601|ENST00000642685|ENST00000725577|ENST00000665112|ENST00000646712|ENST00000725602|ENST00000498226|ENST00000725598|ENST00000725567|ENST00000476125|ENST00000645583|ENST00000593330|ENST00000642218|ENST00000654649|ENST00000600801|ENST00000596250|ENST00000477928|ENST00000693669|ENST00000642301|ENST00000466034|ENST00000725603|ENST00000629112|ENST00000629273|ENST00000630887|ENST00000629830|ENST00000627501|ENST00000725563|ENST00000600962|ENST00000628496|ENST00000593549|ENST00000599082|ENST00000595287|ENST00000627530|ENST00000597651|ENST00000600386|ENST00000628343|ENST00000598474|ENST00000595084|ENST00000626299|ENST00000629781|ENST00000630553|ENST00000600778|ENST00000725576|ENST00000625581|ENST00000631025|ENST00000629552|ENST00000626619|ENST00000628347|ENST00000725564|ENST00000628810|ENST00000627738|ENST00000725578|ENST00000646296|ENST00000725590|ENST00000644358|ENST00000642429|ENST00000647034|ENST00000642823|ENST00000725588|ENST00000725592|ENST00000725593|ENST00000725594|ENST00000725595|ENST00000725587|ENST00000725591	ENST00000647034	0.207925302700757	0.0700286007501888|0.000154887463928836|0.000783408484203957|0|0|0.024034666189276|0.00810577805689139|0.0557124074013702|0.00403940637526776|0|0.000492946659514764|0|0.000126914561216597|0.00750291735422585|0.0475741173015027|0.00224139232892926|0.000279419566536029|0.022168573700543|0.000560328567938473|0|0.00315210039725025|0.000214137824980525|0|0.000361435437495174|0.000347926999991571|0.00136265405520109|0.000105196539630634|0.0272297245760044|0.000112554651423716|0|0|0.000266645276378215|0|0.0250557190308285|0.00423597650557106|0.00173664993881453|0|0.000210759191326355|0.000114682794763833|0.000394296461713439|0.000597806115707139|0.000338508892853593|0.000294484219920284|0.00282442435090625|0|0.0108665785822138|0.00209538234623424|0.000919675599009062|0.00194640926948348|0.0232379977022727|0.00184134604781659|0.001377443705814|0|0.00711011319539327|0.000227996786107308|0|0|0.0239877109300406|0|0.00266057145295438|0.00104033554853901|0|0.00707031287615271|0.00953549830488616|0.000952978747830834|0.000513564058909167|0|0.00500006746161627|0.00841961390512677|0.00159817939376412|0.00961186480550162|0.00530869592974762|0|0.00526912204493232|0.00496836048865052|0.00334615232146533|0.00347155737758659|0.000126744779017894|0.0223665976335083|0.01023843567889|0.000631695343794749|0.00351203524781083|0.00464048494786753|0.000667847782388304|0.000864504074254909|0.207925302700757|0.00116257921241401|0.00459359691718451|0.000358914496367376|0|0.00501363757550406|0.00778428521293848|0.00195148116972014|0.00102102463493062|0|0.0138435268990946|0.00717954247362895|0.000579166206144187|0.00190390054618823|0.00174626956955526|0.00604219241520776|5.04173040802372e-05|0.00384183860353786|0|0|0|0|0|0|0|0|0.0003007001691793|0|0.0192726919711572|7.162192075031e-05|0.0109968634999727|0|0|0|0.00320322226557172|0.00102079626162108|0.00052088301151429|0|0.00097109885205418|0.00305590217817672|0.00191233396248566|0.000125560898809184|0|0.00512371197673033|0.0453544728713089|0.0121656212161956|0.000858744275620635|0.000337469683075785|0.0002098064721403|0|0.000331287528550463|0.00278628091089642|0.00139418824864438|0.000480969129655041|0|0.00264630749308313|0.00469396747752059|0|0.000340024530695805|0|0.000122591451931756|0.000524525328663833|0|0|0.000941193256273378|0|0.000132204431956324|0.00269151578954146|0.0348323208065313|0.000185171707405431|0|0|0|0|0.00012208866173086|0|0.000211283688840096|0.00716018726194768|0.00173112704391495|0.00272433246359423|0.00285855144207306|0.00199603393335266|0.0046849441843748|0.00113650238099804|0|0.00456109556003285|0.00305703961087636|0|0|0.000212153166614162|0.000107650725027402|0|0.00047245812110747|3.8928506914143e-05|0|0.00295940799543638|0.000321294890422403|0.000866077260764395|0|0.000419479483767057|0|0|0|0|0|0|0|0|0|0|0|0.000104388500724641|0|0|0|0.000115686539548442|0|0|0|0.000267240816462248|0|0.0011496425117859|0.00674851930289777|0.00100042242972819|0.00160818259251872|0.000143687406665426|0.00521075646226117|0.0158963915688483|0.0113253975799282	347689	1372	0.756439951021183	0.756498328906072	5.22650646333029	0.00554230890852994	0.281967464549994	FALSE
LMV_vs_GCV	LMV	GCV	CD22	ENSG00000012124	ENST00000598537|ENST00000601414|ENST00000595419|ENST00000599717|ENST00000341773|ENST00000600131|ENST00000598138|ENST00000599799|ENST00000595780|ENST00000602224|ENST00000597916|ENST00000596492|ENST00000600905|ENST00000593867|ENST00000601732|ENST00000598028|ENST00000600424|ENST00000599811|ENST00000598815|ENST00000601769|ENST00000536635|ENST00000085219|ENST00000594954|ENST00000601329|ENST00000597433|ENST00000600655|ENST00000419549|ENST00000544992|ENST00000594250|ENST00000594349|ENST00000613136|ENST00000594125|ENST00000602123|ENST00000593704	ENST00000341773	0.147520172804741	0.0470970109898711|0.147520172804741|0.0534766935390379|0.0094158991295286|0|0.131080226230054|0.0182891377130038|0.082602048709781|0.0734477926790659|0|0|0.0277638795127459|0|0.0495640300017601|0|0|0.0474827965071645|0|0.0127077413023424|0.0261623314362917|0|0|0|0|0.0135243661496109|0.0299884444027742|0.0324283710370057|0.0690856450316007|0.00699956119080008|0.023661661994129|0.0303504669157905|0.034298009013441|0|0.0330537137094599	933	1479	-2.82401083420748	-2.93655211079534	-2.41109510809957	0.00554811364440302	0.281967464549994	FALSE
LMV_vs_GCV	LMV	GCV	TMEM150C	ENSG00000249242	ENST00000515780|ENST00000449862|ENST00000508701|ENST00000454948	ENST00000449862	0.760181985521408	0.760181985521408|0.0108335747542523|0.0198615768681221|0.209122862856217	441027	2926	-0.621632672606963	-0.621753859086804	4.36386727402503	0.00561701093489934	0.28454225014693	FALSE
LMV_vs_GCV	LMV	GCV	ENSG00000286989	ENSG00000286989	ENST00000828257|ENST00000658591|ENST00000828256	ENST00000828256	0.605467868015764	0.243230403536774|0.605467868015764|0.151301728447461	ENSG00000286989	785	-0.726359202299844	-0.727471428669187	1.33009732572873	0.00562139755626761	0.28454225014693	FALSE
LMV_vs_GCV	LMV	GCV	ENSG00000279026	ENSG00000279026	ENST00000623547	ENST00000623547	1	1	ENSG00000279026	2276	-0.981112660011884	-0.986962057602595	-0.255072104209537	0.0056384555035434	0.284671427652109	FALSE
LMV_vs_GCV	LMV	GCV	LINC00842	ENSG00000285294	ENST00000614356|ENST00000716464|ENST00000716465|ENST00000716466|ENST00000716467|ENST00000716468	ENST00000614356	0.426533084183895	0.426533084183895|0.0557449107510734|0.267509600793921|0.119133065403412|0.089385131298658|0.0416942075690416	643650	1729	-1.43378174256356	-1.4383333379252	0.508298496234575	0.00566636279631076	0.284671427652109	FALSE
LMV_vs_GCV	LMV	GCV	FAM86B1	ENSG00000186523	ENST00000529146|ENST00000340537|ENST00000448228|ENST00000533852|ENST00000431227|ENST00000534187|ENST00000530385|ENST00000527300|ENST00000530508|ENST00000534732|ENST00000524893|ENST00000525822|ENST00000529060|ENST00000526708|ENST00000534520|ENST00000529617|ENST00000531833|ENST00000524571|ENST00000533513	ENST00000534187	0.356932128250556	0.153599322108963|0.00417880831613473|0.191503868278008|0.0186898718296715|0.0301448793103826|0|0.00293044136104456|0|0.027385076023813|0.0412069455770568|0.00890883720278721|0.0502400281791445|0.0451861872924227|0.0572760096354135|0.00114798083815983|0.0106696157964428|0.356932128250556|0|0	85002	1983	0.586268081530328	0.586556472743949	2.60422772470307	0.0057012040345156	0.284671427652109	FALSE
LMV_vs_GCV	LMV	GCV	ENSG00000278254	ENSG00000278254	ENST00000614289|ENST00000613936|ENST00000820574|ENST00000612945|ENST00000614137|ENST00000820576|ENST00000820575	ENST00000614289	0.594526469678631	0.0523383906637554|0.120496859396993|0.0148039051693681|0.594526469678631|0.0656662113877731|0.10414155461089|0.0480266090925898	ENSG00000278254	1245	-2.61073659883715	-2.68757045300995	-1.90860084647881	0.00571338064235362	0.284671427652109	FALSE
LMV_vs_GCV	LMV	GCV	PRMT5-DT	ENSG00000257285	ENST00000668190|ENST00000723461|ENST00000548819|ENST00000702357|ENST00000723463|ENST00000723462|ENST00000548322	ENST00000548322	0.243642966084167	0.243642966084167|0.151858048008265|0.185116838457774|0.02845707655936|0.044487967984549|0.148242082351957|0.198195020553929	101926933	839	1.25362440794647	1.25726264907709	0.130890422802869	0.00572175452715098	0.284671427652109	FALSE
LMV_vs_GCV	LMV	GCV	ENSG00000289369	ENSG00000289369	ENST00000691981	ENST00000691981	1	1	ENSG00000289369	1290	-1.7948124192334	-1.83844867988072	-2.10715284211258	0.00572781952045046	0.284671427652109	FALSE
LMV_vs_GCV	LMV	GCV	C14orf132	ENSG00000227051	ENST00000553764|ENST00000555004|ENST00000556728|ENST00000553782	ENST00000555004	0.844463292099334	0.0017938227189172|0.00400869950476856|0.844463292099334|0.149734185676981	56967	6997	-0.442670291157877	-0.442675816361792	8.05868081058968	0.00573301821789396	0.284671427652109	FALSE
LMV_vs_GCV	LMV	GCV	GPCPD1	ENSG00000125772	ENST00000718343|ENST00000418646|ENST00000481038|ENST00000379019|ENST00000462080|ENST00000633552|ENST00000473797|ENST00000481690	ENST00000379019	0.460485966660895	0.460485966660895|0.00781779786301145|0.0310694792476131|0.0193544771141368|0.135049099369589|0.291598467698724|0.023768116977381|0.0308565950686496	56261	3076	0.367560285347036	0.36758621988115	5.41710035052187	0.00573330641811391	0.284671427652109	FALSE
LMV_vs_GCV	LMV	GCV	SPNS1	ENSG00000169682	ENST00000567771|ENST00000568388|ENST00000565975|ENST00000568900|ENST00000311008|ENST00000323081|ENST00000334536|ENST00000352260|ENST00000566059|ENST00000564476|ENST00000561868|ENST00000568829	ENST00000311008	0.480949828496023	0.480949828496023|0.0708082117845168|0.120104664878303|0.00298634860722662|0.00104676498319641|0.00993378116594802|0.258759922390589|0.00894671493595726|0.0108444681666781|0|0.0177893053316017|0.0178299892599595	83985	1612	0.313533181122356	0.313559072631751	5.24454202980913	0.00574767340793705	0.284671427652109	FALSE
LMV_vs_GCV	LMV	GCV	ZBTB11-AS1	ENSG00000256628	ENST00000609682	ENST00000609682	1	1	100009676	2550	0.512230350324524	0.512775795705881	1.52639665916003	0.0057519270159625	0.284671427652109	FALSE
LMV_vs_GCV	LMV	GCV	GABRB2	ENSG00000145864	ENST00000274547|ENST00000393959|ENST00000675773|ENST00000675081|ENST00000675303|ENST00000675381|ENST00000520240|ENST00000517901|ENST00000353437|ENST00000517547|ENST00000675746|ENST00000674514|ENST00000612710|ENST00000675245|ENST00000522758|ENST00000675682|ENST00000674988|ENST00000523730	ENST00000393959	0.498587686450879	0.0562849527267779|0.0860444188226023|0.498587686450879|0.00778391162023605|0.0465011337601102|0.0331599409324212|0.0170865754497586|0.00297200607577829|0.00988004153128647|0.0115098609317483|0.020904892611994|0.000761848838946528|0.00445759694995861|0.0414554917114158|0.0149148221382647|0.0077248042426184|0.0447008252684453|0.0952691899367586	2561	4935	-0.760004577744542	-0.760084472890394	5.45515576552039	0.005764926454284	0.284671427652109	FALSE
LMV_vs_GCV	LMV	GCV	ALKAL2	ENSG00000189292	ENST00000403610|ENST00000401503|ENST00000405290|ENST00000401489|ENST00000344414|ENST00000452023|ENST00000463919	ENST00000403610	0.597273158879598	0.05871547240463|0.187091574555971|0.0203720558838916|0.597273158879598|0|0.101497274716841|0.0350504635590684	285016	515	-1.51490258476855	-1.5254643053099	-0.362806188820384	0.00576965798441186	0.284671427652109	FALSE
LMV_vs_GCV	LMV	GCV	SHANK3	ENSG00000251322	ENST00000673971|ENST00000692848|ENST00000414786|ENST00000262795|ENST00000691768|ENST00000673995|ENST00000673838|ENST00000674010|ENST00000674145|ENST00000664402|ENST00000659388	ENST00000664402	0.333496058423356	0.314963068586295|0.0844940906302501|0.166401315310713|0.333496058423356|0.00338684532106566|0.0468272053995883|0.00232953732840855|0.00267404759286766|0.00826666710450407|0.0107214936856086|0.0264396706173428	85358	5085	-0.325280662005184	-0.325295867262322	6.1273765904979	0.00577105489933521	0.284671427652109	FALSE
LMV_vs_GCV	LMV	GCV	ANXA8	ENSG00000276850	ENST00000479781|ENST00000618306|ENST00000804765|ENST00000804764|ENST00000804766|ENST00000804769|ENST00000804768|ENST00000804785|ENST00000613389|ENST00000804767|ENST00000804773|ENST00000804772|ENST00000804771|ENST00000804770|ENST00000804775|ENST00000804774|ENST00000804776|ENST00000804777|ENST00000804778|ENST00000804783|ENST00000804782|ENST00000804781|ENST00000804779|ENST00000804780|ENST00000804784|ENST00000804786|ENST00000804787|ENST00000804788|ENST00000804789|ENST00000804790|ENST00000668134|ENST00000804793|ENST00000804792|ENST00000804791|ENST00000610809|ENST00000804794	ENST00000618306	0.140492615355878	0|0.108079945928165|0|0.140492615355878|0.111892248521899|0|0.0969947724203577|0|0|0.00260993224115491|0|0|0|0.0374319261387433|0.00472922357419382|0.00780545539379452|0.0235556191983907|0.0200464389075201|0.0902200877243364|0.00599052155076438|0|0|0|0.0197134808751569|0.0122807608393769|0.0647702693200591|0.0220924654470599|0.0334251883084399|0.00516805641731866|0.0250232922874672|0.0569874027794785|0.0334194676992151|0.0610518925809197|0.00342511337953056|0.0127938231107798|0	ENSG00000276850	1195	-1.49323584760609	-1.49792441946738	-0.0616923723504448	0.00580636751347172	0.285852813182795	FALSE
LMV_vs_GCV	LMV	GCV	ENSG00000266931	ENSG00000266931	ENST00000592457	ENST00000592457	1	1	ENSG00000266931	104	-6.17615125006978	-144269482.052731	-1.62755511845497	0.00582995543313645	0.286453493811355	FALSE
LMV_vs_GCV	LMV	GCV	ENSG00000253917	ENSG00000253917	ENST00000734765|ENST00000734773|ENST00000734774|ENST00000734772|ENST00000734740|ENST00000734775|ENST00000734741|ENST00000514073|ENST00000734778|ENST00000734776|ENST00000734777|ENST00000734781|ENST00000734779|ENST00000734769|ENST00000734744|ENST00000734743|ENST00000734746|ENST00000734788|ENST00000734785|ENST00000734783|ENST00000734782|ENST00000734786|ENST00000734780|ENST00000734811|ENST00000734792|ENST00000734790|ENST00000734789|ENST00000734787|ENST00000734784|ENST00000734768|ENST00000734767|ENST00000734766|ENST00000734751|ENST00000734750|ENST00000734747|ENST00000734748|ENST00000734749|ENST00000734745|ENST00000734742|ENST00000734791|ENST00000734752|ENST00000734753|ENST00000734755|ENST00000734821|ENST00000734814|ENST00000734819|ENST00000734796|ENST00000734771|ENST00000734759|ENST00000734757|ENST00000734822|ENST00000734820|ENST00000734816|ENST00000734798|ENST00000734770|ENST00000734760|ENST00000734756|ENST00000734754|ENST00000734758|ENST00000734761|ENST00000734797|ENST00000734795|ENST00000734793|ENST00000734762|ENST00000734763|ENST00000734794|ENST00000734764|ENST00000734824|ENST00000734823	ENST00000734793	0.251984137847537	0.0249612967863446|0|0.0100051396126601|0|0.0130461182255575|0|0.0198743116759887|0.0199317957966975|0|0.00506891973611796|0.0137967965190501|0|0|0|0.115029935164505|0.00612579111425704|0.150409602369419|0.0275177213705349|0.0203175956539994|0.0204843496323278|0.0710907715684531|0|0.00642821168190261|0|0.018061581937068|0|0.00162846211476737|0.0297125497566102|0|0.00518835130390781|0|0.0383521839968348|0.0602741449627933|0|0|0.000853622436725523|0|0|0|0.00205487136644944|0|0|0|0|0|0|0|0|0|0|0.00753114812797704|0|0|0.00340346248282488|0.251984137847537|0.0147139822778667|0|0.00776944410770314|0|0|0|0.00232490759852877|0|0|0.00802588073867545|0.00422308459000438|0.00582353648414609|0.0139862909617646|0	ENSG00000253917	698	0.949725115588981	0.953656977583869	-0.276558576823858	0.00587986837958183	0.288232357185965	FALSE
LMV_vs_GCV	LMV	GCV	HRH3	ENSG00000101180	ENST00000340177|ENST00000317393	ENST00000340177	0.965096676589824	0.0349033234101758|0.965096676589824	11255	1999	-0.767405895431453	-0.767942355022975	2.58199714177932	0.00590017139092825	0.288232357185965	FALSE
LMV_vs_GCV	LMV	GCV	ENSG00000259953	ENSG00000259953	ENST00000765801|ENST00000765802|ENST00000658557|ENST00000563434|ENST00000568421|ENST00000563249	ENST00000563434	0.341134591325688	0.151185136244755|0.341134591325688|0.185512850212979|0.318773324487055|0.00339409772952275|0	ENSG00000259953	2511	-0.683353287014164	-0.683707636324215	3.14705006496592	0.005900531221957	0.288232357185965	FALSE
LMV_vs_GCV	LMV	GCV	ENSG00000266846	ENSG00000266846	ENST00000659442|ENST00000577935	ENST00000659442	0.959651569000402	0.0403484309995984|0.959651569000402	ENSG00000266846	1974	1.73063485047802	1.75204636719183	-1.93528605025714	0.00592463102187716	0.288848726002643	FALSE
LMV_vs_GCV	LMV	GCV	ENSG00000212743	ENSG00000212743	ENST00000391437	ENST00000391437	1	1	ENSG00000212743	2621	-1.31901351294171	-1.32264508603179	1.4586579644766	0.00596491608123761	0.289395980361471	FALSE
LMV_vs_GCV	LMV	GCV	DOC2A	ENSG00000149927	ENST00000350119|ENST00000616445|ENST00000564233|ENST00000564357|ENST00000564944|ENST00000564979|ENST00000566310|ENST00000561671|ENST00000565273|ENST00000563378|ENST00000567332|ENST00000563125|ENST00000574405|ENST00000566456|ENST00000570194|ENST00000567824|ENST00000564075|ENST00000572637	ENST00000350119	0.404998259228718	0.404998259228718|0.016792128087724|0.020305876370113|0.0404577797147067|0.00425441019005538|0.0945008072895124|0.12833379981246|0.0176843027231663|0.00597688203490309|0.105608502103107|0.01518175481404|0.0214752560710241|0.00837563008002134|0.030726367446055|0.00175510624350741|0.0124512673679869|0.000590207272970246|0.0705316631499286	8448	1658	-0.778715170833382	-0.779264828796259	2.93076129549107	0.00597380218994959	0.289395980361471	FALSE
LMV_vs_GCV	LMV	GCV	OPRK1	ENSG00000082556	ENST00000265572|ENST00000673285|ENST00000522508|ENST00000524278|ENST00000520287	ENST00000265572	0.912876228996634	0.912876228996634|0.0399242804041179|0.0260048415394773|0.0211946490597708	4986	4140	-1.55000328749951	-1.55022734211528	5.38115906364922	0.00598780408807436	0.289395980361471	FALSE
LMV_vs_GCV	LMV	GCV	ENSG00000280407	ENSG00000280407	ENST00000624920	ENST00000624920	1	1	ENSG00000280407	3203	-1.24009913699104	-1.25670776094723	-1.30975811753576	0.00601048249733717	0.289395980361471	FALSE
LMV_vs_GCV	LMV	GCV	C3orf70	ENSG00000187068	ENST00000335012	ENST00000335012	1	1	285382	6496	-0.519991940173885	-0.520029597394363	5.62375486254585	0.00601132340356408	0.289395980361471	FALSE
LMV_vs_GCV	LMV	GCV	CALHM2	ENSG00000138172	ENST00000260743|ENST00000369788|ENST00000494180|ENST00000463878|ENST00000480642|ENST00000461631|ENST00000474797	ENST00000369788	0.457024796606668	0.14587357243816|0.457024796606668|0.0928001762005947|0.0322026543312558|0.0158454381399608|0.210644444309681|0.04560891797368	51063	1297	-1.17855799715368	-1.18246922322029	0.277474548802324	0.0060258259876746	0.289395980361471	FALSE
LMV_vs_GCV	LMV	GCV	PPP1R15A	ENSG00000087074	ENST00000600406|ENST00000704025|ENST00000704026|ENST00000200453|ENST00000704027	ENST00000200453	0.891923700563554	0.891923700563554|0.05510655466734|0.000814287799068098|0.00215784204627699|0.0499976149237603	23645	3299	0.401327983202742	0.401339786245357	6.72830056912499	0.00604606033035911	0.289395980361471	FALSE
LMV_vs_GCV	LMV	GCV	ANKRD20A3P	ENSG00000290971	ENST00000611388|ENST00000726254|ENST00000697244|ENST00000726260|ENST00000726257|ENST00000726258|ENST00000726261|ENST00000726259|ENST00000726256|ENST00000726255|ENST00000726266|ENST00000726263|ENST00000726262|ENST00000622187|ENST00000613914|ENST00000621949|ENST00000661307|ENST00000726265|ENST00000726264|ENST00000726268|ENST00000726267|ENST00000726269|ENST00000726270|ENST00000726271|ENST00000726272|ENST00000726273|ENST00000726274|ENST00000726275|ENST00000726276|ENST00000697245|ENST00000610400|ENST00000809092|ENST00000809093	ENST00000726274	0.265606737460643	0.000229777881076517|0.238747969186644|0|0.000333143355924416|0.00861113591155927|0.00115623728093362|0.059949936269268|0.000795678536904551|0.000850904982981319|0.0382928494342536|0|0.00198178709655585|0.00179425276859222|0|0|0.0178404499744845|0.011243139510564|0.00776907250598125|0.00546364670331847|0|0.0119517173856192|0|0.0116031403232414|0.203143830509958|0.00292990363356401|0|0.00645498296007288|0.0609610769672858|0.265606737460643|0.0393239906113281|0|0|0.00296463874924599	441425	1805	-0.817530691724147	-0.818205875351553	2.42626601626255	0.00604611136003941	0.289395980361471	FALSE
LMV_vs_GCV	LMV	GCV	SCN2A	ENSG00000136531	ENST00000640791|ENST00000636384|ENST00000424833|ENST00000375437|ENST00000631182|ENST00000636071|ENST00000637367|ENST00000635945|ENST00000636985|ENST00000636135|ENST00000638151|ENST00000637266|ENST00000283256|ENST00000636662|ENST00000480032|ENST00000636769|ENST00000486878|ENST00000674133|ENST00000673831|ENST00000673883	ENST00000631182	0.588775917272125	0.0479924631530522|0|0.165785190225956|0.0800061851081241|0.00945024368189444|0.588775917272125|0.00363518575519136|0.0130697242808946|0.00229439495112091|0.000703065294839953|0.0391875952786682|0.00087126822886515|0.00394099269726852|0.00406727492469235|0.0161906364738408|0.00451935576790756|0.00968646507244127|0.00561238931791001|0.000350260722885169|0.00386139179232309	6326	7081	-0.608320743728089	-0.608336600569446	7.35461022621441	0.0060553050736819	0.289395980361471	FALSE
LMV_vs_GCV	LMV	GCV	SLITRK5	ENSG00000165300	ENST00000683689|ENST00000325089	ENST00000683689	0.647745603298661	0.352254396701339|0.647745603298661	26050	8337	-0.483322004746468	-0.4833433515833	6.14116582702606	0.00606174976688919	0.289395980361471	FALSE
LMV_vs_GCV	LMV	GCV	ENSG00000253965	ENSG00000253965	ENST00000520443|ENST00000783095|ENST00000692453|ENST00000702463	ENST00000520443	0.620335948199317	0.620335948199317|0.142084867974347|0.130209201426393|0.107369982399943	ENSG00000253965	1111	-0.828665696584752	-0.832913181271193	-0.393325359903866	0.00606239542276485	0.289395980361471	FALSE
LMV_vs_GCV	LMV	GCV	RPL32P29	ENSG00000244270	ENST00000497398	ENST00000497398	1	1	729215	231	1.11328748374485	1.11787941919105	-0.247812504182561	0.00608007984790942	0.289682081102677	FALSE
LMV_vs_GCV	LMV	GCV	MT1X	ENSG00000187193	ENST00000562939|ENST00000394485|ENST00000568370|ENST00000564974	ENST00000394485	0.973206223097882	0.973206223097882|0.000319365283922801|0.0109744732395744|0.0154999383786208	4501	213	1.23601921810889	1.23723881879059	1.66597139601744	0.00609141872653004	0.289682081102677	FALSE
LMV_vs_GCV	LMV	GCV	CYP26C1	ENSG00000187553	ENST00000651965|ENST00000624358	ENST00000624358	0.788852743124726	0.788852743124726|0.211147256875274	340665	3258	-3.16220345978733	-3.17849181274923	-0.640831297278818	0.00611192884796135	0.289929494995738	FALSE
LMV_vs_GCV	LMV	GCV	CNTN5	ENSG00000149972	ENST00000524871|ENST00000525047|ENST00000528727|ENST00000527185|ENST00000528682|ENST00000418526|ENST00000530458|ENST00000279463|ENST00000525236|ENST00000527682|ENST00000524560	ENST00000524871	0.443853390782478	0.000484915857491855|0.0146111959121337|0.0257018038274285|0.443853390782478|0.305603579883519|0.0129089007771465|0.0195669198364178|0.0590134947311595|0.0181348804059894|0.0517913474298334|0.0483295705564028	53942	3401	-1.04030288828503	-1.04076126007182	2.94440254472847	0.00612254304832917	0.289929494995738	FALSE
LMV_vs_GCV	LMV	GCV	ENSG00000304794	ENSG00000304794	ENST00000806311	ENST00000806311	1	1	ENSG00000304794	451	0.830738956957438	0.835226451643925	-0.440744724354039	0.00613119574423551	0.289929494995738	FALSE
LMV_vs_GCV	LMV	GCV	ENSG00000280135	ENSG00000280135	ENST00000623300	ENST00000623300	1	1	ENSG00000280135	2618	-1.62773091777502	-1.64648185631293	-0.770694731079208	0.0061463131303616	0.290099060826467	FALSE
LMV_vs_GCV	LMV	GCV	DQX1	ENSG00000144045	ENST00000418139|ENST00000393951|ENST00000404568|ENST00000483555|ENST00000473508|ENST00000495597|ENST00000451518|ENST00000498552	ENST00000473508	0.309158045295792	0.0134373566452648|0.192671792788734|0.263226844544853|0.0659518352639317|0.309158045295792|0.0125810264078906|0.142973099053534|0	165545	1695	-1.43515903723157	-1.44814521355805	-0.580757012578843	0.00617175218241358	0.290173030240731	FALSE
LMV_vs_GCV	LMV	GCV	ENSG00000296245	ENSG00000296245	ENST00000737602	ENST00000737602	1	1	ENSG00000296245	561	0.908691346901264	0.914393224237471	-0.556811266092019	0.00618460438884778	0.290173030240731	FALSE
LMV_vs_GCV	LMV	GCV	ENSG00000305103	ENSG00000305103	ENST00000808787|ENST00000808786|ENST00000808791|ENST00000808788|ENST00000808789|ENST00000808790	ENST00000808787	0.292383792293457	0.223871434634079|0.292383792293457|0.120017225764474|0.0881550732758075|0.263563766465892|0.0120087075662912	ENSG00000305103	724	-1.76109187841892	-1.78641335507431	-1.79398061471223	0.00618559299394584	0.290173030240731	FALSE
LMV_vs_GCV	LMV	GCV	DORIP1	ENSG00000179476	ENST00000325192|ENST00000557112|ENST00000555826|ENST00000553841	ENST00000325192	0.750694068116925	0.750694068116925|0.0173646470307205|0.194364350476255|0.0375769343760997	122525	2116	-0.467198069228813	-0.467394151736546	3.10624175797261	0.00619401825492994	0.290173030240731	FALSE
LMV_vs_GCV	LMV	GCV	DENND1C	ENSG00000205744	ENST00000590444|ENST00000381480|ENST00000590818|ENST00000590867|ENST00000543576|ENST00000591795|ENST00000588988|ENST00000592543|ENST00000589491|ENST00000590173|ENST00000586046|ENST00000591030|ENST00000590473|ENST00000588421	ENST00000590444	0.623066209018731	0.0190456987373643|0.0538387275680387|0|0|0|0.00150876770818669|0.00406010864016396|0.623066209018731|0|0.276035465725472|0|0|0.0224450226020429|0	79958	2712	-0.573394574464901	-0.574010411739509	2.00248428381989	0.00621892585159957	0.290231288025525	FALSE
LMV_vs_GCV	LMV	GCV	ENSG00000267696	ENSG00000267696	ENST00000598435|ENST00000600419|ENST00000589010	ENST00000600419	0.905439121648507	0.0291299139968864|0.0654309643546072|0.905439121648507	ENSG00000267696	350	1.33029096592329	1.33666916927203	-0.0167827334334947	0.00623937358126879	0.290231288025525	FALSE
LMV_vs_GCV	LMV	GCV	JMJD6	ENSG00000070495	ENST00000445478|ENST00000617192|ENST00000303996|ENST00000542934|ENST00000397625|ENST00000591460|ENST00000585429|ENST00000589982	ENST00000397625	0.474248797597491	0.0240305120618995|0.474248797597491|0.408807482958543|0.0115364566344003|0|0.026570767506891|0.00440301383835275|0.050402969402422	23210	3440	-0.367353135676743	-0.367375096160462	6.05389474240556	0.00624293870827122	0.290231288025525	FALSE
LMV_vs_GCV	LMV	GCV	ENSG00000261888	ENSG00000261888	ENST00000573312	ENST00000573312	1	1	ENSG00000261888	2753	-0.489792110530541	-0.49015640402438	2.0133887237472	0.00625216714606049	0.290231288025525	FALSE
LMV_vs_GCV	LMV	GCV	LOC131768270	ENSG00000293600	ENST00000715596|ENST00000715679	ENST00000715596	1	1	131768270	817	0.788438800010733	0.789508622836886	1.38977923588814	0.00625385803020645	0.290231288025525	FALSE
LMV_vs_GCV	LMV	GCV	LYRM2	ENSG00000083099	ENST00000520897|ENST00000626778|ENST00000412237|ENST00000523793|ENST00000520441|ENST00000523377|ENST00000517396|ENST00000524153|ENST00000520318|ENST00000521961|ENST00000523075	ENST00000523377	0.305355660538899	0.00588158262203251|0.203652255785901|0.239137223933588|0.00749150849985402|0.000588667216702527|0.0131969321510975|0.120829027975202|0.305355660538899|0.0080512147831939|0.0935979628284457|0.00221796366508431	57226	2360	0.323549547460036	0.323567171584155	5.78921950875976	0.00627990371259104	0.290231288025525	FALSE
LMV_vs_GCV	LMV	GCV	BCL3	ENSG00000069399	ENST00000403534|ENST00000487394|ENST00000164227|ENST00000444487|ENST00000473468|ENST00000464319|ENST00000474300|ENST00000477832|ENST00000473473	ENST00000164227	0.624818778980733	0.624818778980733|0.0471774878807825|0.0281954601429672|0.00367472031321952|0.0146403100252425|0.00410747902723179|0.251062617295965|0.00305363424887057|0.0232695120849883	602	1175	-0.803879977247591	-0.804466382007055	2.34516112674182	0.00628032781700686	0.290231288025525	FALSE
LMV_vs_GCV	LMV	GCV	NCCRP1	ENSG00000188505	ENST00000339852	ENST00000339852	1	1	342897	1505	-1.68448121473116	-1.69227643754881	-0.0485894919479987	0.00628755622585807	0.290231288025525	FALSE
LMV_vs_GCV	LMV	GCV	CSPG5	ENSG00000114646	ENST00000264723|ENST00000456150|ENST00000383738|ENST00000610462|ENST00000465441	ENST00000264723	0.927479334443831	0.927479334443831|0.0506436815829999|0.015451473992364|0.000111933743719463|0.00631357623708571	10675	2152	-0.448274991433423	-0.448305389187771	5.72423090731643	0.00631420648643522	0.290411576552901	FALSE
LMV_vs_GCV	LMV	GCV	SMG1P7	ENSG00000291263	ENST00000787377|ENST00000573141|ENST00000581050|ENST00000787379|ENST00000787381|ENST00000787378|ENST00000787380	ENST00000787378	0.352199966751236	0.198664390813965|0.294512658878854|0.0873286654900693|0.352199966751236|0|0.0251328655428699|0.0421614525230066	ENSG00000291263	868	0.756419785862346	0.757014637024539	2.16848122947857	0.00631454992147063	0.290411576552901	FALSE
LMV_vs_GCV	LMV	GCV	ATE1	ENSG00000107669	ENST00000690984|ENST00000693411|ENST00000224652|ENST00000369043|ENST00000689393|ENST00000692329|ENST00000689057|ENST00000684967|ENST00000686786|ENST00000687319|ENST00000686451|ENST00000693276|ENST00000687583|ENST00000685890|ENST00000686894|ENST00000690773|ENST00000540606|ENST00000686907|ENST00000685289|ENST00000691573|ENST00000687144|ENST00000692278|ENST00000690324|ENST00000693395|ENST00000690706|ENST00000692255|ENST00000684876|ENST00000687607|ENST00000688424|ENST00000688057|ENST00000685427|ENST00000689297|ENST00000691108|ENST00000692513|ENST00000691226|ENST00000692743|ENST00000369040|ENST00000687089|ENST00000690355|ENST00000691087|ENST00000691765|ENST00000691830|ENST00000693486|ENST00000690748|ENST00000692491|ENST00000690128|ENST00000692034|ENST00000688526|ENST00000692718|ENST00000689571|ENST00000687206|ENST00000685007|ENST00000686811|ENST00000691041|ENST00000423243|ENST00000689834|ENST00000689455|ENST00000693655|ENST00000691728|ENST00000688153|ENST00000689974|ENST00000689199|ENST00000687458|ENST00000690488|ENST00000685072|ENST00000485281|ENST00000692087|ENST00000690415|ENST00000687935|ENST00000687251|ENST00000689704|ENST00000690795|ENST00000687168	ENST00000369043	0.224103341281907	0.155099835123315|0.0125726542645085|0.224103341281907|0.014190077130981|0.0162264556985052|0.00182633466245426|0|0.000259865827820947|0.000527016924289464|0.000450960928995029|0.000605792120429841|0|0.00528679342429176|0|0|0.00392899505768988|0.00556329170498792|0.0394390161947724|0.00280364402200756|0.00013716146107127|0.0162402880231323|0.00263024321029323|0.0128680054135896|0|0.0112681228953711|0.00691095704519122|0.00172838694726462|0.00533653334526744|0.00520442995976243|0.0046040190019738|0.00137548051978053|0.0136529302753274|0.00777511917536374|0.0245341852854537|0.0170430497974957|0.00126657191259227|0.1675713468094|0.00563241860608997|0.0265721589433467|0.000980810936631534|0.0104486952487925|0.00198708903098888|0|0.0105570372655776|0.013610156517192|0|0.00151431989466594|0.00177396646439377|0.000318105059708984|0.0242999860188294|0.000921394287648869|0.0052494286631309|0.0104495850260702|0|0.0100588893039977|0.0192441578589253|0.00304140773974584|0.000864809231854921|0|0.00104210303567089|0.0109443998369357|0|0.00146741395920897|0.00183806389886442|0.000172230674199691|0.00784415493747576|0|0|0.00198296897129538|0.00174917608483433|0.0401102050378132|0.000878264146247408|0.00141569787457654	11101	3070	0.32503840873857	0.325051194648094	6.30348938216169	0.00640895816078024	0.294145209954864	FALSE
LMV_vs_GCV	LMV	GCV	ENSG00000306624	ENSG00000306624	ENST00000819783	ENST00000819783	1	1	ENSG00000306624	471	1.27207404847992	1.28751900326286	-1.65436161328626	0.00641911675737252	0.294145209954864	FALSE
LMV_vs_GCV	LMV	GCV	INSM1	ENSG00000173404	ENST00000310227	ENST00000310227	1	1	3642	1621	0.620510729501177	0.620567218961417	5.03075687731601	0.0064582897484649	0.294734958495811	FALSE
LMV_vs_GCV	LMV	GCV	CBS	ENSG00000160200	ENST00000461686|ENST00000398158|ENST00000398165|ENST00000359624|ENST00000352178|ENST00000451248|ENST00000462349|ENST00000491776|ENST00000458223|ENST00000430013|ENST00000496485|ENST00000486098|ENST00000441030|ENST00000470912|ENST00000465732|ENST00000488526|ENST00000478709	ENST00000398165	0.37953397632631	0.0116517506319608|0.0664198663979048|0.0178153906501046|0.37953397632631|0.000657419228468674|0.0348456366214967|0.0237679905557459|0.00144733843872908|0.0146421409336425|0.0836584240753703|0.091351781249772|0.0200539230677136|0.0513559815529873|0.0296933860081093|0.0532748788968523|0.0765123616446862|0.0433177537201456	875	1681	0.630368801077776	0.630443656488428	4.83514580159987	0.00646401027830295	0.294734958495811	FALSE
LMV_vs_GCV	LMV	GCV	TRNP1	ENSG00000253368	ENST00000522111|ENST00000531285	ENST00000522111	0.943671962049171	0.943671962049171|0.0563280379508295	388610	1274	-0.435490981112052	-0.435609912893913	3.90093959432346	0.00646713428030719	0.294734958495811	FALSE
LMV_vs_GCV	LMV	GCV	CCBE1	ENSG00000183287	ENST00000439986|ENST00000650467|ENST00000649564|ENST00000695903|ENST00000695904|ENST00000589116|ENST00000589419	ENST00000439986	0.689421258117495	0.689421258117495|0.0193017719033868|0.027220788861749|0.117583403680039|0.064937950330241|0.0379250351690309|0.0436097919380585	147372	5964	-0.983664186862828	-0.983979122953036	3.43885570522049	0.00650322339651553	0.295843745002064	FALSE
LMV_vs_GCV	LMV	GCV	ENSG00000273398	ENSG00000273398	ENST00000406334	ENST00000406334	1	1	ENSG00000273398	2258	6.10443445210085	144269481.981638	-1.80997163815903	0.00653110883006276	0.296576001512435	FALSE
LMV_vs_GCV	LMV	GCV	SAT2	ENSG00000141504	ENST00000576846|ENST00000269298|ENST00000570914|ENST00000380466|ENST00000576579|ENST00000571074|ENST00000575826|ENST00000571195|ENST00000573566|ENST00000570850|ENST00000576686|ENST00000572224|ENST00000575114|ENST00000573930	ENST00000269298	0.328313931827149	0.328313931827149|0.319776875091013|0.0162980289480573|0.0588156396229013|0.0197173078477004|0.00971521035464633|0.0122898346248998|0.0739799029503856|0.00621815838288321|0.0158067846368192|0.0550985097512959|0.00068880734741471|0.0314437334594672|0.0518372751553663	112483	729	0.315374057766533	0.315400906786604	5.07319275219595	0.00656527204579815	0.297590178119179	FALSE
LMV_vs_GCV	LMV	GCV	RAB29	ENSG00000117280	ENST00000367139|ENST00000235932|ENST00000528078|ENST00000437324|ENST00000446390|ENST00000468887|ENST00000414729|ENST00000492534|ENST00000533111	ENST00000367139	0.586467272445112	0.193610964170931|0.586467272445112|0.0568282716418398|0.0698450337271083|0.0560904764350693|0.0065819683775065|0.0142284701136132|0.0163475430888201|0	8934	2325	0.569388375375469	0.569509683373763	3.91516405931039	0.00660509030912699	0.298678878533518	FALSE
LMV_vs_GCV	LMV	GCV	TGFB1I1	ENSG00000140682	ENST00000565454|ENST00000567066|ENST00000567524|ENST00000394863|ENST00000563712|ENST00000561785|ENST00000569254|ENST00000565360|ENST00000562165|ENST00000564176|ENST00000569703|ENST00000361773|ENST00000562566|ENST00000394858|ENST00000567607|ENST00000568142|ENST00000564804	ENST00000394863	0.559266208628651	0.00129652529702333|0|0.559266208628651|0.00974058657180175|0.00612102592865919|0.0106665403218544|0.000497893835815343|0.0240677716146664|0.00052419756028982|0|0.304892658622214|0.00923911755511296|0.0127156270977205|0|0.0274260484115971|0.0104722318434153|0.0230735667111789	7041	1166	-0.691630018211216	-0.692013312719462	2.77940222641808	0.00661719241757745	0.298678878533518	FALSE
LMV_vs_GCV	LMV	GCV	KITLG	ENSG00000049130	ENST00000378535|ENST00000644744|ENST00000347404|ENST00000646633|ENST00000357116|ENST00000552044	ENST00000644744	0.919827165442736	0.0362569762313375|0.00341938617505341|0.0140265294187079|0.0185825910137455|0.919827165442736|0.00788735171841927	4254	3972	-1.61901888151417	-1.61904807785649	8.44054697161872	0.00662490814571304	0.298678878533518	FALSE
LMV_vs_GCV	LMV	GCV	CABP1-DT	ENSG00000256008	ENST00000667391|ENST00000795290|ENST00000795291|ENST00000795289|ENST00000540369|ENST00000795292|ENST00000544339	ENST00000540369	0.563292777621761	0.563292777621761|0.104785963517426|0.112121588496583|0.00628085694643631|0.11487179805363|0.0986470153641636|0	101928300	1332	-1.28075087614708	-1.30959679556673	-1.97928095632205	0.00664396036406384	0.299001987260741	FALSE
LMV_vs_GCV	LMV	GCV	ARRDC4	ENSG00000140450	ENST00000268042	ENST00000268042	1	1	91947	3439	0.326806238580533	0.326817582229206	6.53116820966662	0.00666362311554402	0.299351369138823	FALSE
LMV_vs_GCV	LMV	GCV	RIPOR3	ENSG00000042062	ENST00000327979|ENST00000045083|ENST00000462842|ENST00000488529|ENST00000482129|ENST00000462493	ENST00000327979	0.710381345391693	0.0434782608695652|0.710381345391693|0.0905454133105677|0.0255755582821624|0.130019422146012|0	140876	4158	-1.77401047455663	-1.78157543107579	-0.422836424750044	0.00670536289976176	0.299424540255614	FALSE
LMV_vs_GCV	LMV	GCV	P2RX5	ENSG00000083454	ENST00000552276|ENST00000551178|ENST00000547178|ENST00000225328|ENST00000697413|ENST00000549063|ENST00000345901|ENST00000552456|ENST00000552050|ENST00000552723|ENST00000550772|ENST00000547933	ENST00000345901	0.342389533098689	0.0517947311214237|0.342389533098689|0.164073209280282|0.0222585034124091|0.0578606140578645|0.0025271557532027|0.115587616595297|0.0410279204650484|0.0382497410090776|0.0975789506096794|0.062322386150145|0.00432963844688143	5026	1705	-1.03669488955469	-1.03843064920731	1.45341491031816	0.00671482667776864	0.299424540255614	FALSE
LMV_vs_GCV	LMV	GCV	CD300C	ENSG00000167850	ENST00000718286|ENST00000330793	ENST00000330793	0.892538322612198	0.892538322612198|0.107461677387802	10871	1446	-1.94670993688271	-2.00625224885708	-2.15954136950937	0.00671866326341708	0.299424540255614	FALSE
LMV_vs_GCV	LMV	GCV	ENSG00000271380	ENSG00000271380	ENST00000605085	ENST00000605085	1	1	ENSG00000271380	442	0.751396225634546	0.755574712713641	-0.617302328473232	0.00672029569158446	0.299424540255614	FALSE
LMV_vs_GCV	LMV	GCV	ENSG00000289472	ENSG00000289472	ENST00000689980	ENST00000689980	1	1	ENSG00000289472	656	-0.887698156716065	-0.897767075867646	-1.55816908570899	0.00672476309752443	0.299424540255614	FALSE
LMV_vs_GCV	LMV	GCV	CDC25A	ENSG00000164045	ENST00000351231|ENST00000302506|ENST00000459900|ENST00000443342|ENST00000437972	ENST00000302506	0.514868156558522	0.514868156558522|0.146802926985795|0.134297178260023|0.196502931167154|0.00752880702850581	993	2850	0.662863085996339	0.66301810483983	4.19559663708882	0.00675306544533531	0.300153475986396	FALSE
LMV_vs_GCV	LMV	GCV	DPYS	ENSG00000147647	ENST00000521601|ENST00000351513|ENST00000520806|ENST00000533874|ENST00000520483|ENST00000521372|ENST00000519217|ENST00000521573	ENST00000351513	0.236943757712149	0.236943757712149|0.00584269666783921|0.191115658423489|0.19303508739026|0.0966027933874879|0.119007195358577|0.10691735944653|0.0505354516136672	1807	842	-1.68186339126788	-1.71297831184317	-1.85459502288426	0.00677720352687583	0.300307419877001	FALSE
LMV_vs_GCV	LMV	GCV	ENSG00000285210	ENSG00000285210	ENST00000726654|ENST00000645733|ENST00000647509|ENST00000643804	ENST00000645733	0.627479236176066	0.224463530905649|0.627479236176066|0.0253055914944461|0.122751641423839	ENSG00000285210	1972	-1.41569101192551	-1.44359027663464	-1.46969634347804	0.00678040364471665	0.300307419877001	FALSE
LMV_vs_GCV	LMV	GCV	TRIDDENT	ENSG00000262185	ENST00000571302|ENST00000649221|ENST00000576810|ENST00000657721	ENST00000571302	0.487217257857587	0.487217257857587|0.141293675695149|0.135779089603789|0.235709976843476	102724927	712	-0.96932512782204	-0.975162017053333	-0.723922350691847	0.00680685962467269	0.300949327904905	FALSE
LMV_vs_GCV	LMV	GCV	GFRA2	ENSG00000168546	ENST00000524240|ENST00000306793|ENST00000517328|ENST00000518077|ENST00000517892|ENST00000522071|ENST00000519195|ENST00000520676	ENST00000517892	0.31860260247107	0.21825356882998|0.000919557022969189|0.31860260247107|0.0885653328214009|0|0.00607912152924127|0.255076750875186|0.112503066450152	2675	1982	-0.818678045541075	-0.818921812803504	3.73836951644887	0.00683739712893561	0.301769122057251	FALSE
LMV_vs_GCV	LMV	GCV	TDRD10	ENSG00000163239	ENST00000368482|ENST00000368480|ENST00000479937|ENST00000468714|ENST00000462871	ENST00000368482	0.398813540009661	0.309324888841848|0.398813540009661|0.0921829869044607|0.0606736509804198|0.13900493326361	126668	1434	-2.53819137648841	-2.67420161328337	-2.00634284739807	0.00686521039223988	0.302135679612472	FALSE
LMV_vs_GCV	LMV	GCV	RNF39	ENSG00000204618	ENST00000376751|ENST00000244360	ENST00000244360	0.732257172309795	0.732257172309795|0.267742827690205	80352	1728	-2.39326979916758	-2.42137506228778	-1.14896547157442	0.0068755443615909	0.302135679612472	FALSE
LMV_vs_GCV	LMV	GCV	ENSG00000246898	ENSG00000246898	ENST00000499966|ENST00000820470	ENST00000499966	0.92278372142879	0.92278372142879|0.0772162785712098	ENSG00000246898	1687	-1.10243811167253	-1.11246408209039	-1.05500131115897	0.00688173249663896	0.302135679612472	FALSE
LMV_vs_GCV	LMV	GCV	ENSG00000287190	ENSG00000287190	ENST00000784775|ENST00000659152|ENST00000784777|ENST00000784776	ENST00000659152	0.949265871498338	0.949265871498338|0.0483119416638394|0.00242218683782256|0	ENSG00000287190	1249	0.741581750005164	0.742624573038633	1.23382349965996	0.00699477866859194	0.306469104649392	FALSE
LMV_vs_GCV	LMV	GCV	TRIM39-RPP21	ENSG00000248167	ENST00000623385	ENST00000623385	1	1	202658	1740	-3.5049091699949	-3.65018537038411	-2.35814926908679	0.00700479926753589	0.306469104649392	FALSE
LMV_vs_GCV	LMV	GCV	FXYD7	ENSG00000221946	ENST00000586063|ENST00000270310|ENST00000439441|ENST00000588265	ENST00000270310	0.840091362927919	0.840091362927919|0.0638689917632326|0.0426293673053784|0.0534102780034698	53822	494	-0.719931724869019	-0.72023169682408	3.18795777967722	0.0070281967223133	0.306958932193117	FALSE
LMV_vs_GCV	LMV	GCV	VWC2	ENSG00000188730	ENST00000340652	ENST00000340652	1	1	375567	8610	-0.809858344577736	-0.810352750059461	2.64056141067822	0.00704363886986897	0.307100213257008	FALSE
LMV_vs_GCV	LMV	GCV	ENSG00000279250	ENSG00000279250	ENST00000624979	ENST00000624979	1	1	ENSG00000279250	685	1.32482428982301	1.34751117581142	-1.97749165648492	0.00708887926118381	0.307127186609289	FALSE
LMV_vs_GCV	LMV	GCV	ENSG00000260101	ENSG00000260101	ENST00000561559|ENST00000789328|ENST00000789330|ENST00000789329|ENST00000789331	ENST00000561559	0.672295143000588	0.672295143000588|0.0584039957115112|0.204807079073452|0|0.0644937822144487	ENSG00000260101	1617	-0.954653647035586	-0.956988787789141	0.729459616559204	0.0070998258109336	0.307127186609289	FALSE
LMV_vs_GCV	LMV	GCV	TMEM229B	ENSG00000198133	ENST00000555638|ENST00000554675|ENST00000554480|ENST00000555994|ENST00000357461|ENST00000557006|ENST00000554278	ENST00000357461	0.873781544313361	0.873781544313361|0.00427228773045693|0.00213736373634846|0.0674916162655635|0.0153918474976151|0.0194892818973241|0.0174360585593314	161145	3781	-0.666318881259099	-0.666465047963657	4.06355564578523	0.00711281356800891	0.307127186609289	FALSE
LMV_vs_GCV	LMV	GCV	CLIC4	ENSG00000169504	ENST00000497755|ENST00000488683|ENST00000489758|ENST00000374379	ENST00000374379	0.893816540389599	0.893816540389599|0.0579547075412391|0.028331683884354|0.0198970681848083	25932	3322	0.323034509266782	0.323040012527149	7.59466486580839	0.00712514085700433	0.307127186609289	FALSE
LMV_vs_GCV	LMV	GCV	ZNF358	ENSG00000198816	ENST00000596712|ENST00000597229	ENST00000597229	0.959151255373142	0.040848744626858|0.959151255373142	140467	1348	0.3349698640314	0.334989288781398	5.78051891002288	0.00713471984095162	0.307127186609289	FALSE
LMV_vs_GCV	LMV	GCV	TP53RK	ENSG00000172315	ENST00000372114|ENST00000372102	ENST00000372114	0.862581444670608	0.137418555329392|0.862581444670608	112858	2502	0.381300325411715	0.381340600294995	4.96133411886503	0.00713545791276813	0.307127186609289	FALSE
LMV_vs_GCV	LMV	GCV	HERC3	ENSG00000287542	ENST00000512194	ENST00000512194	1	1	ENSG00000287542	4585	-1.4402809811338	-1.44222207131389	1.72081151964743	0.00713616458056771	0.307127186609289	FALSE
LMV_vs_GCV	LMV	GCV	TRABD2A	ENSG00000186854	ENST00000335459|ENST00000479944|ENST00000409520|ENST00000496500|ENST00000495990|ENST00000409133|ENST00000460991|ENST00000436322|ENST00000474298|ENST00000489999	ENST00000495990	0.236293152133513	0.0699686129552016|0.225821656203199|0.1160732981318|0.0475466040864005|0.00517808281912826|0.0275686253124919|0.0661702399763738|0.196685136213748|0.236293152133513|0.00869459216814317	129293	1679	-1.38477956251429	-1.38684450522329	1.11738879056026	0.00714192487842089	0.307127186609289	FALSE
LMV_vs_GCV	LMV	GCV	ENSG00000304951	ENSG00000304951	ENST00000807324	ENST00000807324	1	1	ENSG00000304951	431	-0.620713501278409	-0.621410932277454	1.6168265199984	0.00716188869012685	0.307460125900207	FALSE
LMV_vs_GCV	LMV	GCV	THADA	ENSG00000115970	ENST00000407351|ENST00000405975|ENST00000405006|ENST00000398653|ENST00000467668|ENST00000485018|ENST00000486735|ENST00000473004|ENST00000408045|ENST00000497770|ENST00000402796|ENST00000485353|ENST00000469323|ENST00000436947|ENST00000462185|ENST00000402360|ENST00000404790|ENST00000474159|ENST00000403856	ENST00000405975	0.449453343972595	0.0044314578600029|0.0253595495222614|0.0718293231173669|0.0237781165370484|0.123226417218605|0.116949190786631|0.449453343972595|0.0178446576867922|0.0131980046245639|0.0205115854587161|0.0271439848687682|0.0114192965857557|0.0152047356271187|0.00626629942862771|0.0010709277437135|0.0193527971934921|0.0326024966545767|0.000926970311708905|0.0194308448016559	63892	4086	0.29293475285007	0.292961725837847	5.1507950073322	0.00721839392109778	0.308804006784587	FALSE
LMV_vs_GCV	LMV	GCV	ENSG00000254973	ENSG00000254973	ENST00000529743	ENST00000529743	1	1	ENSG00000254973	1553	-1.23138365484634	-1.24491366805162	-1.02255324175025	0.00722959158811747	0.308804006784587	FALSE
LMV_vs_GCV	LMV	GCV	ARB2A	ENSG00000113391	ENST00000395965|ENST00000505869|ENST00000509739|ENST00000509163|ENST00000502503|ENST00000511139|ENST00000510445|ENST00000506398|ENST00000504768	ENST00000395965	0.790021207903341	0.790021207903341|0.0453302167921822|0.0045036870301136|0.05196004378723|0.0107057685951365|0.0743190881891038|0.0121960810726282|0.0109639066302649|0	83989	3337	0.294638785264314	0.294652560912149	6.25030409238717	0.00723520383905335	0.308804006784587	FALSE
LMV_vs_GCV	LMV	GCV	ENSG00000308429	ENSG00000308429	ENST00000833974	ENST00000833974	1	1	ENSG00000308429	382	-1.38133952526477	-1.40433395545637	-1.80097295193739	0.00724229296032542	0.308804006784587	FALSE
LMV_vs_GCV	LMV	GCV	RPL31	ENSG00000071082	ENST00000409000|ENST00000409028|ENST00000264258|ENST00000409320|ENST00000409733|ENST00000409650|ENST00000409038|ENST00000419276|ENST00000456292|ENST00000409711|ENST00000441435	ENST00000456292	0.592353820332409	0.039789050630374|0.00267397776251575|0.0531134186801486|0.00447629819600091|0.0209926607822894|0.00426247459471895|0.00136716108803057|0.273451133045394|0.00350185496939444|0.00401814991872486|0.592353820332409	6160	345	0.418391634855495	0.418397241002889	7.49482140109922	0.00725879331815091	0.308983863798177	FALSE
LMV_vs_GCV	LMV	GCV	ENSG00000306693	ENSG00000306693	ENST00000820246	ENST00000820246	1	1	ENSG00000306693	167	1.581883711639	1.61293134315092	-1.79921954320976	0.00728145091288672	0.309424764553195	FALSE
LMV_vs_GCV	LMV	GCV	AP4B1-AS1	ENSG00000226167	ENST00000429398|ENST00000418238|ENST00000717022|ENST00000702317|ENST00000836798|ENST00000836804|ENST00000836805|ENST00000836803|ENST00000664434|ENST00000448199|ENST00000836801|ENST00000836800|ENST00000836797|ENST00000836799|ENST00000836802|ENST00000419536	ENST00000702317	0.663593482770196	0|0.0192808609542444|0.0140904075109063|0.00379336371391082|0|0.663593482770196|0.0350389160572222|0|0|0|0|0.0230148835624032|0.0439218673510256|0.0351854671983993|0.0798616029097185|0.0822191479719736	100287722	850	1.47524727717008	1.49090556687259	-1.01179903723347	0.00734704591185452	0.311103770360346	FALSE
LMV_vs_GCV	LMV	GCV	GRIN2B	ENSG00000273079	ENST00000637214|ENST00000609686|ENST00000714048|ENST00000630791|ENST00000636207|ENST00000628166|ENST00000636855|ENST00000636856|ENST00000627535|ENST00000637875	ENST00000630791	0.366603945944426	0.330972950266316|0.246838543045562|0.00844296590764297|0.366603945944426|0|0|0|0|0|0.0471415948360527	2904	24284	-0.642089219765836	-0.642094610312921	8.6897907679524	0.00735574427579295	0.311103770360346	FALSE
LMV_vs_GCV	LMV	GCV	ENSG00000267852	ENSG00000267852	ENST00000795305|ENST00000795309|ENST00000795308|ENST00000795307|ENST00000795306|ENST00000795310|ENST00000596946	ENST00000596946	0.42146419375268	0.42146419375268|0.255882823027581|0.120035293964246|0.0327886522589454|0.137286689754104|0.0278755237000204|0.00466682354242253	ENSG00000267852	246	0.766187599917733	0.769227494499629	-0.194726551085952	0.00735806111080042	0.311103770360346	FALSE
LMV_vs_GCV	LMV	GCV	RCVRN	ENSG00000109047	ENST00000226193|ENST00000570909	ENST00000570909	0.549955651233503	0.450044348766497|0.549955651233503	5957	1791	-1.46530569694475	-1.49272649269509	-1.42650891253561	0.00737837088886026	0.311436289056804	FALSE
LMV_vs_GCV	LMV	GCV	APP-DT	ENSG00000273492	ENST00000608591|ENST00000717653|ENST00000609365|ENST00000717650|ENST00000735794|ENST00000735792|ENST00000717651|ENST00000664668|ENST00000735795|ENST00000717652|ENST00000735791|ENST00000735793	ENST00000608591	0.268217427581231	0.268217427581231|0.0620106441331102|0.0417416323211937|0.0800843780063228|0.020659562950833|0.0286337893022233|0.0912100934238997|0.0780584145534552|0.218197992929934|0.00864862515062382|0.0508950680350012|0.0516423716121723	118568803	852	0.639020617380019	0.640233236668933	0.947572041947335	0.00739068508037174	0.311436289056804	FALSE
LMV_vs_GCV	LMV	GCV	MDGA2	ENSG00000139915	ENST00000399232|ENST00000357362|ENST00000557238|ENST00000557516|ENST00000555521|ENST00000554762|ENST00000482848|ENST00000486952|ENST00000472499	ENST00000399232	0.773939369096614	0|0.773939369096614|0.0191856216387286|0.0414727473072325|0.0128238145943561|0.00686304962135315|0.103960794723479|0.0251296525133572|0.0166249505048792	161357	4435	-0.49568381719392	-0.495748610788171	4.8884750380864	0.00740393273244691	0.311465766402506	FALSE
LMV_vs_GCV	LMV	GCV	SLC6A2	ENSG00000103546	ENST00000568943|ENST00000568529|ENST00000414754|ENST00000219833|ENST00000574918|ENST00000682050|ENST00000379906|ENST00000561820|ENST00000566163|ENST00000567238	ENST00000574918	0.306481773827897	0.0186139701426461|0|0.0876187481720945|0.0139317777309256|0.020106779509446|0.194835267834205|0.187234096925092|0.151474216272935|0.306481773827897|0.0197033695847588	6530	3849	-2.39074727100373	-2.41301728423687	-1.18504251882382	0.00741614636383913	0.311465766402506	FALSE
LMV_vs_GCV	LMV	GCV	RBM24	ENSG00000112183	ENST00000379052|ENST00000509686|ENST00000425446|ENST00000503965|ENST00000318204|ENST00000504055|ENST00000510826|ENST00000508508	ENST00000379052	0.716252132038036	0.150483362574838|0.716252132038036|0.0514252354437371|0.00994707977017156|0.0195272320067729|0.00421236515762149|0.00162581459931674|0.0465267784095059	221662	1766	0.795514493610589	0.795636003990809	4.24798801122191	0.00744114958219121	0.311523211776162	FALSE
LMV_vs_GCV	LMV	GCV	FGD6	ENSG00000180263	ENST00000343958|ENST00000548069|ENST00000451107|ENST00000546711|ENST00000551521|ENST00000549499|ENST00000550368	ENST00000343958	0.53562344430516	0.53562344430516|0.0127351919865352|0.0315683042643698|0.00464992495149144|0.406763460528689|0.00865967396375469|0	55785	6562	-0.418093856308449	-0.418133277625649	5.14912509819877	0.0074422804896241	0.311523211776162	FALSE
LMV_vs_GCV	LMV	GCV	PGLS	ENSG00000130313	ENST00000594761|ENST00000596799|ENST00000252603|ENST00000600923|ENST00000595782|ENST00000598811	ENST00000252603	0.877426618540275	0.877426618540275|0.0391642183398827|0.0046950471599664|0.0371520121360319|0.0399305856231796|0.0016315182006651	25796	738	0.32072320189834	0.320752834709153	4.85549150963124	0.00745555692022619	0.311560540601545	FALSE
LMV_vs_GCV	LMV	GCV	SHANK1	ENSG00000161681	ENST00000293441|ENST00000391813|ENST00000391814|ENST00000359082|ENST00000468654|ENST00000461154|ENST00000483128	ENST00000293441	0.36214106077641	0.36214106077641|0.141445521520688|0.10075537372808|0.0541329417794749|0.0605266344013947|0.220805847635292|0.0601926201586598	50944	5193	-0.561507324649288	-0.561527672824853	6.74101969981589	0.00751875352884109	0.313186491588287	FALSE
LMV_vs_GCV	LMV	GCV	TMEM44	ENSG00000145014	ENST00000392432|ENST00000432352|ENST00000347147|ENST00000477651|ENST00000381975|ENST00000476750|ENST00000473092|ENST00000452358|ENST00000429560|ENST00000419280|ENST00000467284|ENST00000494894|ENST00000330115|ENST00000430601	ENST00000347147	0.343482476792301	0.085264538197158|0.343482476792301|0.0163445934515983|0.0293539108681021|0.0356588318817348|0|0.0293941866961627|0.104710840403207|0.00106749230301019|0.0270725522713218|0.00245226055139646|0.0480283733113761|0.141033880997419|0.136136062275212	93109	1474	-0.560196433491922	-0.560393961626173	3.30226878215163	0.00757582928735107	0.313186491588287	FALSE
LMV_vs_GCV	LMV	GCV	ENSG00000289731	ENSG00000289731	ENST00000697478|ENST00000697479|ENST00000697480|ENST00000697481|ENST00000697482|ENST00000697483|ENST00000697484|ENST00000697485|ENST00000697486|ENST00000697487|ENST00000697488|ENST00000697489|ENST00000697490|ENST00000697491|ENST00000697492|ENST00000697493|ENST00000697494|ENST00000697495|ENST00000715202|ENST00000697496|ENST00000697497|ENST00000697498|ENST00000697499|ENST00000697500|ENST00000697501|ENST00000697502|ENST00000697503|ENST00000715203|ENST00000697504|ENST00000697505|ENST00000697508|ENST00000697510|ENST00000697515|ENST00000697518|ENST00000697520|ENST00000697522|ENST00000697523|ENST00000697524|ENST00000697525|ENST00000697526|ENST00000697527|ENST00000697528|ENST00000697529|ENST00000697530|ENST00000697531|ENST00000697532|ENST00000697533|ENST00000697534|ENST00000697535|ENST00000697536|ENST00000697537|ENST00000697538|ENST00000697539|ENST00000697540|ENST00000697541|ENST00000512543|ENST00000697542|ENST00000697543|ENST00000697544|ENST00000697545	ENST00000697484	0.305657636512802	0.00171364554501384|0|0.00257460645046435|0.000193243189060228|4.64281473500679e-05|0|0.00126856703238466|0.305657636512802|0.114319795994203|0|0|0.000364301338928957|0|0.000310075204632464|0.010752095637573|0|0.0632672445282268|0|0.00526459666474534|0.0713608548307955|0|0.138778926807485|0|0.0455815589686559|0.00156165699372328|0|0.0171050585901546|0.0417123516883022|0.000291644566045593|0|0|0|0|0.000904897141356049|0.000170156967655608|0|0.0337157794068187|0.0389770857714632|0.00811354207989396|0.0481691548420286|0.000542558769000685|0|0.00298943966093068|0.0304102191080449|0|0.00486518971039529|0|0.00138833580372117|0.000440657975765798|0.0002839569063288|0|0.00042096843310931|0.00269336652723646|0.00278532738552489|0.000528387191014038|0.000476687629164968|0|0|0|0	ENSG00000289731	2213	-1.44077741629177	-1.4428545597176	2.17063972149069	0.007595803184087	0.313186491588287	FALSE
LMV_vs_GCV	LMV	GCV	NBL1	ENSG00000158747	ENST00000602662|ENST00000428975|ENST00000289749|ENST00000451758|ENST00000622566|ENST00000439664|ENST00000621723|ENST00000375136|ENST00000425400|ENST00000618761|ENST00000439278|ENST00000615215|ENST00000427894|ENST00000548815	ENST00000548815	0.581191712945286	0.00245978018092706|0.24413240527|0|0.159121107296898|0|0|0|0|0.581191712945286|0.00129377891046354|0.00698506137960274|0.00382326167217802|0.000736335036343887|0.000256557308300703	4681	1889	-0.663326015899771	-0.663444037593572	4.40314412193221	0.00760031120399373	0.313186491588287	FALSE
LMV_vs_GCV	LMV	GCV	KCNK2	ENSG00000082482	ENST00000486921|ENST00000467031|ENST00000391895|ENST00000478774|ENST00000444842|ENST00000391894|ENST00000470177|ENST00000474771|ENST00000457122	ENST00000444842	0.647310374695409	0.175742160078537|0.00480652973129088|0.647310374695409|0.0596054406143924|0.00359616339170283|0.0387166827621026|0.0153076985888389|0.0134900478873828|0.0414249022503432	3776	2313	-0.752825070712905	-0.753149459647584	3.27151011992216	0.00760276762554431	0.313186491588287	FALSE
LMV_vs_GCV	LMV	GCV	NBEAL2	ENSG00000160796	ENST00000450053|ENST00000651747|ENST00000416683|ENST00000652242|ENST00000652744|ENST00000475689|ENST00000443829|ENST00000651450|ENST00000441027|ENST00000486870|ENST00000651453|ENST00000423436|ENST00000651350|ENST00000476095|ENST00000461036|ENST00000477412|ENST00000469349	ENST00000450053	0.230769716148929	0.00631276963551554|0.00540934193412264|0.0211888639840589|0.0126095761143425|0.230769716148929|0.00464362484341166|0.000846321928216071|0.0228876257742872|0.014601844506496|0.0431717511858746|0.100658298550274|0.0610629831973837|0.185358405885401|0.0445383517681409|0.130903027814315|0.0492229099286717|0.0658145868005589	23218	3927	-0.731484414705691	-0.731622664391282	4.56337776325849	0.0076115279104751	0.313186491588287	FALSE
LMV_vs_GCV	LMV	GCV	ENSG00000260949	ENSG00000260949	ENST00000563059	ENST00000563059	1	1	ENSG00000260949	754	1.02165993178779	1.02556106948327	-0.216571710412583	0.00761511057218989	0.313186491588287	FALSE
LMV_vs_GCV	LMV	GCV	TNFAIP2	ENSG00000185215	ENST00000333007|ENST00000559195|ENST00000558056|ENST00000559255|ENST00000560869|ENST00000559406|ENST00000560562|ENST00000560428|ENST00000560670|ENST00000561156|ENST00000561217	ENST00000561217	0.503299891693383	0.0331707261837839|0.00535215787118225|0.0251694008824391|0.0923515287932658|0.00622246665161498|0.0108970533772438|0|0.00743534917638975|0.316101425370698|0|0.503299891693383	7127	2060	-1.11987297603107	-1.12137639673055	1.8150176922001	0.00761550752594704	0.313186491588287	FALSE
LMV_vs_GCV	LMV	GCV	B3GAT2	ENSG00000112309	ENST00000230053|ENST00000615536	ENST00000230053	0.603391980204594	0.603391980204594|0.396608019795406	135152	5200	-0.932981086197912	-0.933131843995205	4.86154564859692	0.00765768511910512	0.313186491588287	FALSE
LMV_vs_GCV	LMV	GCV	ALKAL1	ENSG00000196711	ENST00000358543|ENST00000523939	ENST00000358543	0.982716970313002	0.982716970313002|0.0172830296869977	389658	439	-1.47901113783199	-1.49793821504981	-1.25585344803793	0.00768073543631697	0.313186491588287	FALSE
LMV_vs_GCV	LMV	GCV	RGS19	ENSG00000171700	ENST00000395042|ENST00000332298|ENST00000493165|ENST00000479996	ENST00000332298	0.574548503713841	0.574548503713841|0.148746448761526|0.0553384013339007|0.221366646190733	10287	1053	-0.781799440350171	-0.782363831634439	2.24683104596234	0.00768267412235748	0.313186491588287	FALSE
LMV_vs_GCV	LMV	GCV	GNGT1	ENSG00000127928	ENST00000455502|ENST00000248572|ENST00000429473|ENST00000430875|ENST00000428834	ENST00000429473	0.479969569389136	0.148994789675398|0.0229520567255136|0.479969569389136|0.0147847362974588|0.333298847912493	2792	818	-1.96930734788217	-2.0019269553918	-2.32127942668077	0.00768418490727294	0.313186491588287	FALSE
LMV_vs_GCV	LMV	GCV	KRT7	ENSG00000135480	ENST00000552400|ENST00000546666|ENST00000331817|ENST00000547613|ENST00000548088|ENST00000546856|ENST00000552183|ENST00000551130|ENST00000549127|ENST00000552322|ENST00000548657|ENST00000550153|ENST00000549638	ENST00000331817	0.643312811475546	0.643312811475546|0|0.0333205855264601|0.0744079643214501|0.021190589764422|0.0364617689795012|0.0370358432626341|0|0.0948010743275449|0.012295320078796|0.018359534420556|0.0288145078430898|0	3855	1143	-2.84777061768073	-2.99287826400189	-1.76331180947491	0.00768972421055177	0.313186491588287	FALSE
LMV_vs_GCV	LMV	GCV	DOHH	ENSG00000129932	ENST00000672935|ENST00000427575|ENST00000673168|ENST00000671696	ENST00000427575	0.503604012171873	0.503604012171873|0.0472650938389586|0.0158774129759983|0.43325348101317	83475	1045	-0.42767829080328	-0.427854522124833	3.29745579033959	0.0076908996431391	0.313186491588287	FALSE
LMV_vs_GCV	LMV	GCV	MAGOH-DT	ENSG00000226754	ENST00000664677|ENST00000458151|ENST00000702475|ENST00000655937|ENST00000826626|ENST00000826628|ENST00000826627	ENST00000826628	0.443725996330223	0.328748882742544|0.0391682341615126|0.0483086988701113|0.0522519153119956|0.0449077897593138|0.0428884828242994|0.443725996330223	100507564	795	1.18335478459336	1.19162017214065	-0.666395479077851	0.00769263995119616	0.313186491588287	FALSE
LMV_vs_GCV	LMV	GCV	ENSG00000283208	ENSG00000283208	ENST00000638147|ENST00000637192|ENST00000635838|ENST00000638101|ENST00000461131	ENST00000638147	0.423952320217256	0.183751509430698|0.107417527860505|0.067565944973843|0.217312697517697|0.423952320217256	ENSG00000283208	1284	1.18673628632071	1.19656309995556	-1.08066935065093	0.00769778163416989	0.313186491588287	FALSE
LMV_vs_GCV	LMV	GCV	GABRA5	ENSG00000186297	ENST00000355395|ENST00000335625|ENST00000555182|ENST00000557484|ENST00000400081|ENST00000554038|ENST00000554596|ENST00000557449|ENST00000555060|ENST00000554599|ENST00000554083	ENST00000335625	0.484362534316112	0.484362534316112|0.0123126809321242|0.152118176194539|0.11172475160241|0.00595661100343211|0.091270195889804|0.0347424216117122|0.0097646064930355|0.0173153788558651|0.073196339980613|0.00723630312035362	2558	1860	-0.907322488020921	-0.907581346137407	4.39842807885566	0.00770610320360732	0.313186491588287	FALSE
LMV_vs_GCV	LMV	GCV	RPL36AP37	ENSG00000244398	ENST00000459748	ENST00000459748	1	1	729362	132	0.535873330871026	0.535903710093467	5.64528225279999	0.00773458821075082	0.31366494627872	FALSE
LMV_vs_GCV	LMV	GCV	ARMC10	ENSG00000170632	ENST00000425331|ENST00000541300|ENST00000428183|ENST00000441711|ENST00000454559|ENST00000323735|ENST00000306450|ENST00000323716|ENST00000434153|ENST00000431642|ENST00000479145	ENST00000323716	0.324887760192235	0.0155803592493925|0.324887760192235|0.0244806071487751|0.00108436075704729|0.00851503047386439|0.148329748347546|0.0104987647483828|0.225204523980378|0.204165502077561|0.0220611430748619|0.0151921999499558	83787	1577	0.299249934963346	0.299275645407244	5.24364464056236	0.00775915955841314	0.31366494627872	FALSE
LMV_vs_GCV	LMV	GCV	TPI1	ENSG00000111669	ENST00000229270|ENST00000613953|ENST00000396705|ENST00000488464|ENST00000535434|ENST00000493987|ENST00000462761|ENST00000495834|ENST00000482209|ENST00000474253	ENST00000396705	0.629228176615746	0.000137748863804763|0.629228176615746|0.00229317434502554|0.310255516909695|0.0108660062359132|0.00992513005143095|0.0160405137013251|0.00913188976926284|0.00629066154408111|0.0058311819637157	7167	833	-0.384107466963881	-0.3841135831799	8.23932650203953	0.00776775474471302	0.31366494627872	FALSE
LMV_vs_GCV	LMV	GCV	ENSG00000272235	ENSG00000272235	ENST00000607061	ENST00000607061	1	1	ENSG00000272235	4300	1.27263087138842	1.2880958435174	-1.76872438489623	0.00777847591732284	0.31366494627872	FALSE
LMV_vs_GCV	LMV	GCV	COL19A1	ENSG00000082293	ENST00000620364|ENST00000478620|ENST00000476656|ENST00000483745|ENST00000455415	ENST00000620364	0.790008316834286	0.00528310469503735|0.0477574973599607|0.13126051086786|0.0256905702428556|0.790008316834286	1310	7426	-0.939453538266076	-0.939769183316798	3.00418973782865	0.00778021729450734	0.31366494627872	FALSE
LMV_vs_GCV	LMV	GCV	ALMS1-IT1	ENSG00000230002	ENST00000441587	ENST00000441587	1	1	100874291	1675	-0.677568490108705	-0.678017006258598	2.82080292670044	0.00780219834163802	0.31404784588894	FALSE
LMV_vs_GCV	LMV	GCV	ENSG00000269653	ENSG00000269653	ENST00000594299	ENST00000594299	1	1	ENSG00000269653	1672	-1.01120192740449	-1.02827513799754	-1.82927198638946	0.00783144429285792	0.314721476158829	FALSE
LMV_vs_GCV	LMV	GCV	RAB6C-AS1	ENSG00000290615	ENST00000768939|ENST00000768938|ENST00000412425|ENST00000768941|ENST00000768940|ENST00000768942|ENST00000768943|ENST00000768944|ENST00000624615|ENST00000768945|ENST00000768946	ENST00000768945	0.293926085803179	0.0510515906153698|0.20597849276024|0.0642631300906288|0.150347102640915|0|0.00661432313561959|0.0598311579654377|0.0411065366085974|0.056240008068718|0.293926085803179|0.0706415723112954	100131320	1285	-0.596747185965145	-0.597465322947662	1.83918683819966	0.00785242984527228	0.315061527300661	FALSE
LMV_vs_GCV	LMV	GCV	VSNL1	ENSG00000163032	ENST00000404666|ENST00000457525|ENST00000451533|ENST00000295156|ENST00000483921|ENST00000406397	ENST00000295156	0.919475624756245	0.919475624756245|0.00535771184318502|0.0237366789237571|0.0370482521264627|0.00476983890110824|0.00961189344924147	7447	2265	-1.00073070727388	-1.00098003068652	4.40124104332282	0.00787651709593184	0.315524746150251	FALSE
LMV_vs_GCV	LMV	GCV	ENSG00000289316	ENSG00000289316	ENST00000688585	ENST00000688585	1	1	ENSG00000289316	433	-1.86619045539509	-1.86682435078901	3.52593716286957	0.00792379568615628	0.316157656410002	FALSE
LMV_vs_GCV	LMV	GCV	MYT1L	ENSG00000186487	ENST00000648814|ENST00000647755|ENST00000647738|ENST00000644820|ENST00000399161|ENST00000648627|ENST00000407844|ENST00000648339|ENST00000648643|ENST00000649840|ENST00000648928|ENST00000648465|ENST00000648318|ENST00000647618|ENST00000650399|ENST00000650485|ENST00000648598|ENST00000648913|ENST00000648478|ENST00000649092|ENST00000650560|ENST00000650593|ENST00000648299|ENST00000648933|ENST00000648753|ENST00000647687|ENST00000648931|ENST00000649207|ENST00000647694|ENST00000649663|ENST00000648665|ENST00000648486|ENST00000428368|ENST00000648316|ENST00000399157|ENST00000650589|ENST00000648885|ENST00000648943|ENST00000471668|ENST00000648366|ENST00000647848|ENST00000648430|ENST00000689939|ENST00000649741|ENST00000470954|ENST00000602387|ENST00000649810|ENST00000650081|ENST00000490585|ENST00000485547|ENST00000649641|ENST00000649709|ENST00000649313|ENST00000647604|ENST00000649587|ENST00000485348|ENST00000648148|ENST00000479156|ENST00000476547|ENST00000649898|ENST00000648568|ENST00000647697|ENST00000649618|ENST00000649149|ENST00000649646|ENST00000649260|ENST00000648688|ENST00000460585|ENST00000650253|ENST00000650174	ENST00000479156	0.157369920669963	0|0.0190258033811749|0.00776441264951264|0.00363838936526004|0.00427577029518505|0.0192606138556049|0.00414910386258011|0.0200891387935937|0.157369920669963|0.016831651713784|0.0267060430049468|0.0137255175233009|0.000823575406906551|0.00584346099919373|0.0136378129839048|0.000388496661824608|0.0626768125730827|0.0205384724360355|0.00318040417981133|0.0205292970798627|0.00127094347783623|0.00566278135891008|0.0115239735598991|0.00935971985145681|0.000373292960883275|9.88138052433222e-05|0|0.00879475952161692|0.0100668358187405|0|0.00348455527618376|0.00652731430726577|0.00715945580259979|0.0423847023020428|0|0.00497562239165922|0|0.00599652602156812|0.0213864237977671|0.0933404271135972|0.000239988533310588|0.0106102632099983|0.0236289747403662|0.0347384381246333|0.00959643456715482|0.0192151375582154|0.0062945637487425|0.0109634229795966|0.0274830277510577|0.0164152829565413|0.000267199200478371|0.0151382367049796|0.0168410532921231|0.0195074833058619|0.0205239034896056|0|0|0.00917483569052942|0|0.0802192543873718|0.00840665852562094|0.0134554948948925|0.000262704959120564|0.00262817974777602|0.000251488880534531|0|0.000997580612349197|0|0|0.000279547336341527	23040	3594	-0.713249532259494	-0.713275880420213	6.66315707211278	0.00793984988017929	0.316157656410002	FALSE
LMV_vs_GCV	LMV	GCV	ENSG00000260971	ENSG00000260971	ENST00000641611|ENST00000778814|ENST00000778813|ENST00000641333|ENST00000641349|ENST00000778805|ENST00000641348|ENST00000778810|ENST00000778807|ENST00000778808|ENST00000778809|ENST00000778806|ENST00000641565|ENST00000641302|ENST00000641355|ENST00000778811|ENST00000778812|ENST00000641914|ENST00000641766|ENST00000642031|ENST00000641445|ENST00000641155|ENST00000641177|ENST00000641838|ENST00000569425|ENST00000642068|ENST00000641942|ENST00000642120|ENST00000641442|ENST00000641502|ENST00000641594|ENST00000641035|ENST00000641876|ENST00000641752|ENST00000827831	ENST00000641594	0.172886445892155	0.00987276358751195|0.0696965246074411|0.0485902721803683|0|0.00348530712747121|0.0197979034588203|0.0117121057610128|0.00212257002965989|0.0119036446936937|0.0248838015489816|0.131463199589207|0|0.0366793212615268|0.172886445892155|0.0042733541880593|0.00799484271271169|0.013400626907532|0.13963369202409|0.0118340492007561|0.0340432051693225|0.0260031779305274|0|0|0.0652401824922063|0|0.0206195599553057|0|0.00495446789513489|0|0|0.00447467229432562|0.0288255494307335|0|0.00555839194271994|0.0900503681187263	ENSG00000260971	619	-1.44292397790593	-1.45772555441755	-1.40586431652749	0.00794305902967648	0.316157656410002	FALSE
LMV_vs_GCV	LMV	GCV	PHB2	ENSG00000215021	ENST00000537646|ENST00000535923|ENST00000678829|ENST00000440277|ENST00000677354|ENST00000543465|ENST00000399433|ENST00000676496|ENST00000546111|ENST00000542912|ENST00000545555|ENST00000678000|ENST00000678983|ENST00000676893|ENST00000536316|ENST00000545167|ENST00000544888|ENST00000544134|ENST00000546217|ENST00000542294	ENST00000535923	0.864765713786719	0.00450789443641121|0.0355052081338969|0.864765713786719|0.00774505084009237|0.00840634807089263|0.00908427867485409|0|0.00698198854644194|0.00684444591316917|0|0.0101783502581843|0.000376553736823791|0.012905176562225|0.00705489285533691|0.000574336597202279|0.0047868478166326|0|0.000279192567098345|0.00271183803421467|0.0172918831698049	11331	1275	0.302917330854252	0.302926585427096	6.58657666261456	0.00794834716690355	0.316157656410002	FALSE
LMV_vs_GCV	LMV	GCV	ENSG00000224086	ENSG00000224086	ENST00000653280|ENST00000458178|ENST00000846341	ENST00000653280	0.945079632633861	0.0549203673661388|0.945079632633861|0	ENSG00000224086	4718	-0.76416107168916	-0.765361870503193	1.40129677284687	0.00795515349634422	0.316157656410002	FALSE
LMV_vs_GCV	LMV	GCV	CACNA2D3	ENSG00000157445	ENST00000474759|ENST00000471363|ENST00000490478|ENST00000477024|ENST00000492460|ENST00000468658|ENST00000478466|ENST00000478261|ENST00000471865	ENST00000474759	0.764542811022395	0.00755594750021922|0.105335618416091|0.0272511902892094|0.764542811022395|0.0199342925797666|0.00879443655983613|0.00713900302764926|0.0512836707044913|0.00816302990034211	55799	3583	-0.755062772642218	-0.755187666737311	4.49842169325451	0.00797422027872385	0.316415551343621	FALSE
LMV_vs_GCV	LMV	GCV	RAP1GAP2	ENSG00000132359	ENST00000637138|ENST00000540393|ENST00000366401|ENST00000254695|ENST00000697391|ENST00000697392|ENST00000574515|ENST00000575979|ENST00000571555|ENST00000574709	ENST00000254695	0.499242705669615	0.499242705669615|0.113783522750004|0.0232478563518183|0.0691157421169785|0.0634017260164148|0|0.104184429630217|0.0234036082992331|0.0891768372493165|0.0144435719164036	23108	5731	-0.50253826583599	-0.502598391659017	5.32968554710848	0.00801242099994104	0.317054301066919	FALSE
LMV_vs_GCV	LMV	GCV	SDCBP2-AS1	ENSG00000234684	ENST00000665859|ENST00000740645|ENST00000740647|ENST00000740646|ENST00000609745|ENST00000609470|ENST00000658491|ENST00000740649|ENST00000740644|ENST00000607947|ENST00000446423|ENST00000740648|ENST00000653665|ENST00000609285|ENST00000670879	ENST00000665859	0.224997137458866	0.025380595646968|0.171183533813867|0.0194169398754132|0.0211646771944658|0.00528265808244358|0|0.0505556639983134|0.224997137458866|0.00680895888658119|0.00933746159479295|0.0847150512031551|0.207383038813604|0.0115640461922636|0.0105509036274666|0.1516593336118	100507495	567	0.452393589051123	0.452784130110231	2.04159833386198	0.00801552392886913	0.317054301066919	FALSE
LMV_vs_GCV	LMV	GCV	ZNF836	ENSG00000196267	ENST00000599618|ENST00000682614|ENST00000597252|ENST00000596428|ENST00000597065|ENST00000602187	ENST00000597065	0.320026113560733	0.130781299995636|0.320026113560733|0.13745747354976|0.15444350245137|0.0191574110600928|0.238134199382409	162962	1783	-0.503878204052011	-0.503991007020653	4.23356355277027	0.00806419149289471	0.318295153765345	FALSE
LMV_vs_GCV	LMV	GCV	SP140L	ENSG00000185404	ENST00000444636|ENST00000415673|ENST00000243810|ENST00000396563|ENST00000458341|ENST00000483728|ENST00000462156|ENST00000496870|ENST00000466656|ENST00000497212	ENST00000462156	0.224841989968049	0.180353211862037|0.0285461999777015|0.218025160983752|0.012920645373367|0.143804893712051|0.224841989968049|0.0629890586178755|0.0563633747819552|0.0254791209034275|0.0466763438197839	93349	1824	-1.40422691693898	-1.40827379938302	0.105192503530287	0.008072198914906	0.318295153765345	FALSE
LMV_vs_GCV	LMV	GCV	CCDC191	ENSG00000163617	ENST00000295878|ENST00000460813|ENST00000527855|ENST00000481358|ENST00000491000|ENST00000483766|ENST00000463695|ENST00000480588	ENST00000295878	0.380096578478619	0.380096578478619|0.014900628782693|0.0190515591604421|0.137550634249577|0.222500541160834|0.093147438526453|0.0833367457958259|0.0494158738455564	57577	2732	0.606639936797057	0.606828018392887	3.33103162785579	0.00809758949108701	0.318354454743713	FALSE
LMV_vs_GCV	LMV	GCV	ENSG00000293498	ENSG00000293498	ENST00000769481|ENST00000769476|ENST00000528912|ENST00000691496|ENST00000769477|ENST00000686861|ENST00000769478|ENST00000769479|ENST00000769480|ENST00000693651|ENST00000769482|ENST00000769483|ENST00000769484|ENST00000769485	ENST00000769481	0.365713567778261	0.013739879383084|0.0225858241715437|0.189267221209887|0.247994856969771|0.018920681898052|0.0324936006482201|0|0|0.0112801694512557|0.365713567778261|0.0930456163992834|0|0|0.00495858209064294	ENSG00000293498	672	-1.57058961365743	-1.58834520760132	-0.48690324179332	0.00809901224454333	0.318354454743713	FALSE
LMV_vs_GCV	LMV	GCV	MYH6	ENSG00000197616	ENST00000651452|ENST00000405093|ENST00000557461	ENST00000405093	0.494113755992826	0.494113755992826|0.242663479101982|0.263222764905192	4624	5195	1.74400380716592	1.75283705009079	-0.687856550185419	0.00813181697971533	0.318916325637636	FALSE
LMV_vs_GCV	LMV	GCV	ENSG00000282390	ENSG00000282390	ENST00000632982	ENST00000632982	1	1	ENSG00000282390	3034	-1.03960609414679	-1.04495941885132	-0.419437176426334	0.00813866045471885	0.318916325637636	FALSE
LMV_vs_GCV	LMV	GCV	SSU72	ENSG00000160075	ENST00000291386|ENST00000378726|ENST00000378725|ENST00000359060	ENST00000291386	0.933131515965035	0.933131515965035|0.0593012771364014|0.00302298373012652|0.00454422316843673	29101	1260	0.252169529687492	0.252181672870572	6.06915639547105	0.00817188783774463	0.319249274601926	FALSE
LMV_vs_GCV	LMV	GCV	SLC43A2	ENSG00000167703	ENST00000301335|ENST00000571650|ENST00000412517|ENST00000576537|ENST00000576769|ENST00000572135|ENST00000574743|ENST00000572801|ENST00000574274|ENST00000576721|ENST00000571376|ENST00000575944	ENST00000571650	0.518898677047951	0.115502371187259|0.0852304536107512|0.00541927699801218|0.518898677047951|0.0202511967667174|0.172044529427486|0|0.0145910101744101|0.0181649028653733|0.0107056023296173|0.000288147200898569|0.0389038323915235	124935	2779	0.373231086305076	0.373255116106016	5.45430187492851	0.00818011072658665	0.319249274601926	FALSE
LMV_vs_GCV	LMV	GCV	COPS7A	ENSG00000111652	ENST00000626119|ENST00000455113|ENST00000542150|ENST00000543155|ENST00000229251|ENST00000539735|ENST00000543170|ENST00000538410|ENST00000540408|ENST00000537022|ENST00000543939|ENST00000538375|ENST00000544725|ENST00000534947|ENST00000536872|ENST00000546229|ENST00000541866|ENST00000534877|ENST00000538753|ENST00000543537|ENST00000544316|ENST00000542630	ENST00000543155	0.445118368359157	0.0163188846747067|0.00696644775538075|0.063252550637417|0.0887212900027826|0|0.000412966864993768|0|0.000878933501597559|0.0386653451772239|0.0510787284995414|0.0305431013876296|0.0207137004636781|0.000241983156085958|0.0276815943113858|0.445118368359157|0|0.000506130973068057|0.00132666621690945|0.0131911309086601|0.00108197132179762|0.00725943516537111|0.186040770622613	50813	1398	0.360729601728259	0.360766987082263	4.99438853406098	0.00818552322354785	0.319249274601926	FALSE
LMV_vs_GCV	LMV	GCV	PRICKLE1	ENSG00000139174	ENST00000345127|ENST00000639589|ENST00000445766|ENST00000640132|ENST00000455697|ENST00000640840|ENST00000640055|ENST00000639958|ENST00000548696|ENST00000639566|ENST00000552240|ENST00000640361|ENST00000640946|ENST00000552108|ENST00000640801|ENST00000551050|ENST00000547113|ENST00000640646|ENST00000639414|ENST00000552200|ENST00000639588	ENST00000639958	0.239462341474715	0.208706114128335|0.00770359832976474|0.193125027621772|0|0.0744813693865912|0.00945709724151879|0.0113447975902872|0.00240648281193582|0.00248208050564913|0.0041491302537687|0.00333404216715247|0.0114669580242431|0.0217687496126089|0.239462341474715|0.00278809677983851|0.0515874562168567|0.00133661518334549|0.0114628142020086|0.0265787467938373|0.114716170764779|0.00164231091099265	144165	3899	-0.629123280914816	-0.629211309832718	4.60273220294962	0.00819791832861009	0.319249274601926	FALSE
LMV_vs_GCV	LMV	GCV	SLC5A7	ENSG00000115665	ENST00000409059|ENST00000264047	ENST00000264047	0.986389319323345	0.986389319323345|0.0136106806766554	60482	4332	-1.63409362158024	-1.63788648247759	0.86420355597495	0.00825255567404049	0.320880282985837	FALSE
LMV_vs_GCV	LMV	GCV	TRIM9	ENSG00000100505	ENST00000298355|ENST00000684578|ENST00000338969|ENST00000555170|ENST00000557456|ENST00000555933|ENST00000360392	ENST00000684578	0.283597991083253	0.146884441086461|0.0146074337089626|0.263250969078931|0.0823338982284387|0.171988637485798|0.0373366293281564|0.283597991083253	114088	3282	-0.508825434126608	-0.508853793503658	6.04590792371072	0.00830350707615942	0.322363159745282	FALSE
LMV_vs_GCV	LMV	GCV	MX1	ENSG00000157601	ENST00000679911|ENST00000680347|ENST00000681867|ENST00000679464|ENST00000680182|ENST00000681415|ENST00000486275|ENST00000681191|ENST00000679445|ENST00000681857|ENST00000468506|ENST00000398600|ENST00000679626|ENST00000413778|ENST00000419044|ENST00000455164|ENST00000681849|ENST00000679705|ENST00000424365|ENST00000681266|ENST00000417963|ENST00000484465|ENST00000288383|ENST00000680942|ENST00000681944|ENST00000681382|ENST00000679386|ENST00000441677|ENST00000398598|ENST00000680629|ENST00000681896|ENST00000679528|ENST00000467510|ENST00000680176|ENST00000680760|ENST00000680776|ENST00000681607|ENST00000478268|ENST00000680536|ENST00000679408|ENST00000681039|ENST00000681671|ENST00000679543|ENST00000680364|ENST00000619682|ENST00000680637|ENST00000491110|ENST00000680980	ENST00000398598	0.624110818549182	0.003758093375184|0.624110818549182|0.0191990042107193|0|0.0151479527615189|0.001811619885536|0.0645226597157258|0.00539459506696935|0.0155747508430255|0.00104187810435929|0.0127604185500678|0.0252767925507711|0.00716121846432262|0.0433578280990457|0.0107961959757341|0.0198852710773887|8.23541766349092e-05|0.00603890931721532|0.000140568411254136|0|0.00534982460788469|0|0.00369470774989981|0|0.000292418956174176|0.00085171970041634|0|0.000412463070648104|0.00173018129952325|0|0.000960403512968574|0.028841956934711|0.0012112428287686|0.00172332545793289|0.00143431047289726|0.0261580850080822|0.00252284324451604|0.00210078522426769|0.0339777729110038|0.00126533104899988|0.000543870688274876|0.000302365233859049|0.000259650906284148|0.00663389650351478|0.00247022803646776|0|0.00120168746825012|0	4599	3190	1.09269194674659	1.09301391084389	3.61452107056824	0.00834016405952461	0.323214555436505	FALSE
LMV_vs_GCV	LMV	GCV	ENSG00000254553	ENSG00000254553	ENST00000480336	ENST00000480336	1	1	ENSG00000254553	3428	-1.29673868855156	-1.29904536149691	1.21205767937239	0.00835904269142848	0.323214555436505	FALSE
LMV_vs_GCV	LMV	GCV	INSIG1	ENSG00000186480	ENST00000344756|ENST00000425172|ENST00000340368|ENST00000342407|ENST00000476756|ENST00000468307	ENST00000340368	0.802576636595158	0.802576636595158|0.0101828191907146|0.00475332276624777|0.100668494360361|0.0372766606207446|0.0445420664667747	3638	1833	0.464453135191187	0.464464457871598	7.10923306311758	0.00839356711376844	0.323214555436505	FALSE
LMV_vs_GCV	LMV	GCV	PKP3	ENSG00000184363	ENST00000534401|ENST00000533249|ENST00000527442|ENST00000528036|ENST00000331563|ENST00000533069|ENST00000531857|ENST00000530695|ENST00000524646|ENST00000526971|ENST00000525642	ENST00000531857	0.492854646054039	0.267134767484686|0|0.0110445425404526|0.0594021422509453|0|0.00227488036965571|0.0126193388655824|0.492854646054039|0.0999826906540699|0.00205541283320045|0.0526315789473684	11187	2186	-2.76919163662238	-2.79740848656515	-1.18942822488284	0.00839814468286087	0.323214555436505	FALSE
LMV_vs_GCV	LMV	GCV	GRK5	ENSG00000198873	ENST00000392870|ENST00000369108	ENST00000392870	0.993428883507016	0.00657111649298404|0.993428883507016	2869	7365	-0.441549510032353	-0.441609540735934	4.81441837486328	0.00840005343781847	0.323214555436505	FALSE
LMV_vs_GCV	LMV	GCV	FOXP2	ENSG00000128573	ENST00000412402|ENST00000440349|ENST00000703612|ENST00000703613|ENST00000703614|ENST00000703615|ENST00000441290|ENST00000703616|ENST00000635638|ENST00000495516|ENST00000634411|ENST00000635109|ENST00000634623|ENST00000393494|ENST00000350908|ENST00000462331|ENST00000408937|ENST00000393498|ENST00000393495|ENST00000403559|ENST00000459666|ENST00000378237|ENST00000393489|ENST00000635534|ENST00000360232|ENST00000452963|ENST00000390668|ENST00000703617|ENST00000635563|ENST00000634372|ENST00000703618|ENST00000634664	ENST00000350908	0.37605526035102	0.37605526035102|0.0168200709074302|0.0121238875167872|0|0.00184579968847718|0.031873877054061|0|0.0112738008774813|0.00151899964177606|0.188675598928554|0.00943448509952816|0.0228174541395436|0.0137605769202137|0.0140899690537569|0.0190175076900192|0.0103007125146838|0.00344876358200127|0.000279448988262632|0.00196559832618864|0.0042661952285147|0.129344586968766|0.00361965404105357|0.0939111331827554|0|0.000818770957063576|0.00881542756227608|0.00362466394093448|0.00902989516118188|0.00121328473912671|0.00358754902970177|0.00452840356005967|0.0019386243487809	93986	4566	-1.39254987943768	-1.39260640540531	6.60573592592675	0.00840748599313777	0.323214555436505	FALSE
LMV_vs_GCV	LMV	GCV	ENSG00000234997	ENSG00000234997	ENST00000803934|ENST00000803945|ENST00000803935|ENST00000803936|ENST00000803937|ENST00000803946|ENST00000803938|ENST00000803939|ENST00000803940|ENST00000803921|ENST00000803941|ENST00000803942|ENST00000803943|ENST00000803944|ENST00000803952|ENST00000688639|ENST00000700925|ENST00000690999|ENST00000803924|ENST00000691381|ENST00000803931|ENST00000803912|ENST00000803932|ENST00000803925|ENST00000803948|ENST00000803923|ENST00000803913|ENST00000803914|ENST00000803920|ENST00000803951|ENST00000803949|ENST00000803915|ENST00000803926|ENST00000803930|ENST00000803922|ENST00000803918|ENST00000803953|ENST00000803947|ENST00000803916|ENST00000803928|ENST00000803933|ENST00000803919|ENST00000653674|ENST00000803929|ENST00000803917|ENST00000803927|ENST00000803950|ENST00000422178	ENST00000653674	0.403720727414826	0|0.403720727414826|0.0339433187341557|0.201355755011371|0.0117220287412646|0|0.0103602685170367|0.0897126123916545|0.00448873042856461|0|0|0.0242423317217735|0|0|0.0343678306616738|0.00329243147152322|0.00512289329497161|0.0139199073609305|0|0.00347153220574556|0.0132302186005169|0|0.0264819992711019|0|0.00658131146476425|0.00444742848275115|0.00394255066296773|0.0133741932877161|0.00494204561612072|0.00585131266320068|0|0.0149078468793963|0|0|0|0.00624550581377843|0|0.00502629024803235|0|0|0|0.0139559424646049|0|0|0.00864785494567494|0.0292731465927971|0|0.00337198505108623	ENSG00000234997	1001	-1.18594412977664	-1.19476796341796	-0.854573229462499	0.00841537281118221	0.323214555436505	FALSE
LMV_vs_GCV	LMV	GCV	TFRC	ENSG00000072274	ENST00000698274|ENST00000426789|ENST00000698275|ENST00000360110|ENST00000420415|ENST00000698276|ENST00000483983|ENST00000698277|ENST00000698278|ENST00000698279|ENST00000491658|ENST00000698280|ENST00000475593|ENST00000477148|ENST00000698281|ENST00000698282|ENST00000698283|ENST00000698284|ENST00000698285|ENST00000698286|ENST00000698287|ENST00000698288|ENST00000698289|ENST00000698290|ENST00000698291|ENST00000698292|ENST00000698293|ENST00000698294|ENST00000392396|ENST00000698295|ENST00000463047|ENST00000463356|ENST00000482479|ENST00000465288|ENST00000464368|ENST00000698296|ENST00000421258|ENST00000464011	ENST00000360110	0.650106491456871	0.650106491456871|0.0289411669642593|0.0129354533699288|0.0287671511258005|0.001305911987881|0.0309154315899858|0.0126415660971132|0.065327904903391|0.00579737577584278|0.00100719553769766|0.010149637131562|0.0122633174788238|0.00617624403653358|0.0118932855060032|0|0.000833029490440259|0.00484096923347213|0.00452822404139171|0.0101797042583775|0|0.00746669365158443|0.0328920528609532|0.000432519628793195|0.00103488750918984|0.00299363942591936|0|0.000507834774978068|0.000157827754610242|0|0.00332657662828173|0.00747013248361183|0.000456571472755361|0.000579747006483757|0.0247272636754524|0.0141032397751206|0|0.00483528554893177|0.000405667817958873	7037	3785	-0.359401207774544	-0.359411821838963	7.1471342148346	0.00844193425578502	0.323740457428024	FALSE
LMV_vs_GCV	LMV	GCV	SERPINI1	ENSG00000163536	ENST00000472941|ENST00000446050|ENST00000295777|ENST00000472747|ENST00000488374|ENST00000466865|ENST00000494666	ENST00000446050	0.756272814174485	0.128614457462374|0.756272814174485|0.0273434471634469|0.0712652344607841|0.0103843008066707|0.00326284762711192|0.00285689830512794	5274	1191	-0.81652501288123	-0.816694138238331	4.65650005130958	0.00854357051811966	0.327139426977681	FALSE
LMV_vs_GCV	LMV	GCV	MRTFB	ENSG00000186260	ENST00000571589|ENST00000574998|ENST00000572400|ENST00000574045|ENST00000575537|ENST00000318282|ENST00000575833|ENST00000573434|ENST00000575768|ENST00000572567|ENST00000573051|ENST00000572588|ENST00000571770	ENST00000575537	0.494357868681852	0.0138304402407805|0.292627482107263|0.00521757866860542|0.0490622680671111|0.0301511278173334|0.0131162781958199|0.00162404063214701|0.0115078354350868|0.00343836946653591|0.0614994642983597|0.494357868681852|0.0114621488655538|0.0121050975235512	57496	3195	-0.353650632179353	-0.353668814924768	6.08933179080727	0.00856766827977854	0.32756357281822	FALSE
LMV_vs_GCV	LMV	GCV	RAB33B	ENSG00000172007	ENST00000507271|ENST00000652268|ENST00000305626	ENST00000305626	0.645590889777408	0.645590889777408|0.00830128428098258|0.346107825941609	83452	2904	-0.302954716320968	-0.302990311545123	5.08163946726439	0.00864112524453302	0.329870694653592	FALSE
LMV_vs_GCV	LMV	GCV	CD63-AS1	ENSG00000258056	ENST00000552576	ENST00000552576	1	1	105369779	1394	0.513448738930413	0.513882672541473	1.80681955685181	0.00866074339085148	0.329916951437707	FALSE
LMV_vs_GCV	LMV	GCV	LOC105375980	ENSG00000291185	ENST00000759525|ENST00000652129|ENST00000652088|ENST00000701168|ENST00000759527|ENST00000759526|ENST00000702261|ENST00000759528|ENST00000759530|ENST00000759529|ENST00000759531|ENST00000759533|ENST00000759534|ENST00000759536|ENST00000759535|ENST00000609203|ENST00000759537|ENST00000759520|ENST00000759523|ENST00000759524|ENST00000759522|ENST00000759521|ENST00000759532	ENST00000652088	0.252488055681123	0.00740692878527182|0.252488055681123|0.042207035344119|0.0792712880788375|0.0402460151554973|0|0.00435364524914295|0|0|0.00477136901076686|0.176602342566533|0.0789392960584849|0.0203959964840324|0.0123870418611386|0.140463904336147|0.025863069882099|0.0072263512558864|0|0.0233981113058234|0.0118213078971469|0.0539068909340407|0.00696026382855445|0.0112910862853542	105375980	2394	-0.506391481115796	-0.506601671368784	3.04443619230623	0.00868943867575905	0.329916951437707	FALSE
LMV_vs_GCV	LMV	GCV	NPBWR1	ENSG00000288611	ENST00000674939	ENST00000674939	1	1	2831	3360	-1.29490290190488	-1.30976062582561	0.0341254590580202	0.00870215879512871	0.329916951437707	FALSE
LMV_vs_GCV	LMV	GCV	ENSG00000233203	ENSG00000233203	ENST00000715513|ENST00000689429|ENST00000715515|ENST00000415336|ENST00000443284|ENST00000715516|ENST00000715517|ENST00000455380|ENST00000715518|ENST00000715519|ENST00000436033|ENST00000433690	ENST00000415336	0.47301370323606	0.47301370323606|0.147342246491316|0|0.147697155381031|0|0.00199599213013454|0.0201678965176815|0.00742447020869063|0.0192534460700342|0.0411579129540439|0.115465901591542|0.0264812754194669	ENSG00000233203	601	0.920866293916793	0.929353694496519	-1.16849035868346	0.00871143277146173	0.329916951437707	FALSE
LMV_vs_GCV	LMV	GCV	PRAMEF7	ENSG00000204510	ENST00000697200|ENST00000330881	ENST00000697200	1	0|1	441871	1659	-1.57648227965355	-1.59896395517082	-1.39119989006282	0.00871569821453871	0.329916951437707	FALSE
LMV_vs_GCV	LMV	GCV	NOL3	ENSG00000140939	ENST00000565560|ENST00000563439|ENST00000568086|ENST00000564992|ENST00000564053|ENST00000565645|ENST00000568199|ENST00000566871|ENST00000568503|ENST00000563258|ENST00000568146|ENST00000564860	ENST00000564992	0.399665593849117	0.0150650373546551|0.0357415147461427|0.132180462370616|0.0113756389975191|0.399665593849117|0.00359672107838988|0.0536739949958387|0.0404598030941045|0.115273911678035|0.0151650599230369|0.161675589359822|0.0161266725527227	8996	963	-0.544676046874707	-0.54489368377881	3.4085163605877	0.00872827629721728	0.329916951437707	FALSE
LMV_vs_GCV	LMV	GCV	NOL10	ENSG00000115761	ENST00000695464|ENST00000695465|ENST00000695466|ENST00000695467|ENST00000695468|ENST00000695469|ENST00000695470|ENST00000381685|ENST00000345985|ENST00000695471|ENST00000538384|ENST00000695472|ENST00000695473|ENST00000695474|ENST00000695475|ENST00000695476|ENST00000695477|ENST00000695478|ENST00000695479|ENST00000431319|ENST00000695480|ENST00000473087	ENST00000431319	0.360278075983996	0.0238309127619534|0.0931186016570361|0.360278075983996|0.0307511933329199|0.024525977614426|0.0378410767604973|0.0178486521756403|0.0156689815940965|0.0116461573752891|0.00364389356236186|0.0332640540580387|0.03266189137374|0.0407859929501415|0.000370560280058345|0.00392133619455083|0.0168397744763192|0.163674051900968|0.0130771024693054|0.00038145790585578|0.0282944395949324|0.00459302380913201|0.0429827921687411	79954	2565	0.326998709577475	0.327034985473161	4.93692996306773	0.00874270539265049	0.329916951437707	FALSE
LMV_vs_GCV	LMV	GCV	HSP90B1	ENSG00000166598	ENST00000549334|ENST00000681861|ENST00000550595|ENST00000680391|ENST00000680899|ENST00000680653|ENST00000680762|ENST00000614327|ENST00000680989|ENST00000681949|ENST00000679779|ENST00000680281|ENST00000540297|ENST00000640977|ENST00000680663|ENST00000681172|ENST00000681941|ENST00000548622|ENST00000679377|ENST00000681704|ENST00000681910|ENST00000680370|ENST00000681174|ENST00000299767|ENST00000679538|ENST00000681698|ENST00000680242|ENST00000548462|ENST00000680316|ENST00000679861|ENST00000681245|ENST00000550479|ENST00000552051|ENST00000680478|ENST00000551983	ENST00000299767	0.619083347256209	0.619083347256209|0.00144750891898756|0.00311829213781359|0.0132412627015509|0.000371235415822596|0.00264576552888702|0.00049305178379021|0|0.00244792668924192|0|0.323520263843847|0.00592630700782347|0.000848299697043287|0.000292796932706215|0.00290464922422219|6.79850144211476e-05|0.00103600118360973|0.000451220168111779|0.0010900523825105|0.00406890032478299|0.000562722454020359|0|0.00117752526339967|0|0.00184955674845866|0.000727711801517135|0|0.000236838325273676|0.00744233375089929|4.06536882331807e-05|0.0014063311542816|5.83346686168286e-05|0.00277389918599863|0.000536994682873759|0.000132232065046532	7184	2424	-0.424313885682507	-0.424318666797274	8.51718902185227	0.00874725152478239	0.329916951437707	FALSE
LMV_vs_GCV	LMV	GCV	MYO18B	ENSG00000133454	ENST00000536101|ENST00000335473|ENST00000407587|ENST00000539302|ENST00000418374|ENST00000534908|ENST00000536204|ENST00000539544|ENST00000543971|ENST00000540454	ENST00000536101	0.334468002599457	0.197502859894014|0|0.207551469076991|0.00752716104871736|0.334468002599457|0.0229870867027022|0.0967132314764006|0.0269417387496084|0.0361340090913489|0.0701744413607603	84700	8667	2.28851601856861	2.29131079082544	0.98789839786967	0.00877358118419674	0.330289215351396	FALSE
LMV_vs_GCV	LMV	GCV	RAB39B	ENSG00000155961	ENST00000369454	ENST00000369454	1	1	116442	3304	0.369790105767905	0.369817729982196	5.4710495680683	0.00879715656709151	0.330289215351396	FALSE
LMV_vs_GCV	LMV	GCV	NPHP4	ENSG00000131697	ENST00000460696|ENST00000378161|ENST00000478423|ENST00000378156|ENST00000489180|ENST00000378169|ENST00000468253|ENST00000506941|ENST00000470763|ENST00000622020|ENST00000466897	ENST00000622020	0.262273281383516	0.230471336189147|0.0425910092909954|0.0830547813826826|0.0476119663362167|0.0522217678697749|0.0480489442388075|0.0638219073400723|0.0991192180098957|0.00880794359326951|0.0619778443656224|0.262273281383516	261734	3578	-0.335743891703147	-0.335791788740331	4.53077606953091	0.00879970590681156	0.330289215351396	FALSE
LMV_vs_GCV	LMV	GCV	PEG10	ENSG00000242265	ENST00000482108|ENST00000488574|ENST00000612748|ENST00000493935|ENST00000613043|ENST00000612941|ENST00000615790|ENST00000617526|ENST00000465184	ENST00000615790	0.27392028235619	0.251647347448719|0.230681439454052|0.0342848752664807|0.209410609935823|0|1.98773208093582e-05|3.55682179250919e-05|0.27392028235619	23089	3683	-0.330363214462855	-0.33036432660386	10.2159719701297	0.0088096380133079	0.330289215351396	FALSE
LMV_vs_GCV	LMV	GCV	NEGR1	ENSG00000172260	ENST00000357731|ENST00000306821|ENST00000474357|ENST00000478526|ENST00000467479	ENST00000306821	0.86275848225964	0.86275848225964|0.128198343319873|0.00707701607803545|0.000783480137305489|0.00118267820514621	257194	5292	-0.650694313958386	-0.650712939388672	7.23735630253482	0.00883837571923869	0.33080300681083	FALSE
LMV_vs_GCV	LMV	GCV	ENSG00000300892	ENSG00000300892	ENST00000774864	ENST00000774864	1	1	ENSG00000300892	162	-0.926990854284297	-0.932371994752772	-0.34617666006625	0.0088496411966327	0.33080300681083	FALSE
LMV_vs_GCV	LMV	GCV	WBP1	ENSG00000239779	ENST00000393972|ENST00000233615|ENST00000474185|ENST00000466835|ENST00000464774|ENST00000470536|ENST00000484744|ENST00000409737|ENST00000428943|ENST00000494741|ENST00000473467|ENST00000466303|ENST00000492047|ENST00000490120	ENST00000233615	0.495955057579282	0.495955057579282|0.121317472647804|0.000334420103043507|0.0142367757207818|0.0135286089954757|0.0184934711688776|0.0012173237951544|0.0148040400207995|0.06460613926481|0.00769491605692246|0.0936386651029495|0.0485106323398646|0.0102294422300659|0.0954330349741698	23559	1020	0.281817824932604	0.281835284824829	5.73437353384282	0.00887588897433429	0.330830531188925	FALSE
LMV_vs_GCV	LMV	GCV	ALOX12B	ENSG00000179477	ENST00000647874|ENST00000649809|ENST00000650441|ENST00000577351|ENST00000583276|ENST00000584116	ENST00000649809	0.398604322168966	0.0326473436747837|0.398098442408958|0.124024817196496|0.0266200044542328|0.398604322168966|0.0200050700965635	242	831	-1.20083476470179	-1.21356865994794	-0.68214338241439	0.00887667879924174	0.330830531188925	FALSE
LMV_vs_GCV	LMV	GCV	ERCC1	ENSG00000012061	ENST00000300853|ENST00000423698|ENST00000710953|ENST00000588738|ENST00000340192|ENST00000590701|ENST00000591636|ENST00000589165|ENST00000013807|ENST00000592410|ENST00000592444|ENST00000587888|ENST00000589381|ENST00000592083|ENST00000592905|ENST00000592023|ENST00000588300|ENST00000589214	ENST00000300853	0.254878614727598	0.121654145875772|0.254878614727598|0.222294199920336|0.00761276095491078|0.00307864232492312|0.042309979750758|0.0693164392597594|0.00709308526179113|0.000140613066514614|0.00317332968404629|0.0125204960076411|0.134076526312568|0.00605337882396325|0.0245490716681938|0.00401409705682414|0.0200363575375475|0.0518232972417121|0.0153749645251409	2067	1417	0.313945710633931	0.313968372547337	5.39873712749083	0.00892617883072986	0.331486110062808	FALSE
LMV_vs_GCV	LMV	GCV	MIR7-3HG	ENSG00000176840	ENST00000658818|ENST00000655163|ENST00000663176|ENST00000655494|ENST00000668602|ENST00000667215|ENST00000317292|ENST00000684819|ENST00000767170|ENST00000667223|ENST00000702816|ENST00000669248|ENST00000767171|ENST00000702698|ENST00000767174|ENST00000767175|ENST00000767176|ENST00000588711|ENST00000592709|ENST00000662725|ENST00000669408|ENST00000702540|ENST00000767166|ENST00000767165|ENST00000657100|ENST00000655375|ENST00000656469|ENST00000691766|ENST00000660889|ENST00000586721|ENST00000767163|ENST00000654534|ENST00000656089|ENST00000767189|ENST00000658545|ENST00000669889|ENST00000767184|ENST00000767185|ENST00000767186|ENST00000767187|ENST00000702630|ENST00000767177|ENST00000767178|ENST00000767179|ENST00000767180|ENST00000767181|ENST00000767182|ENST00000767183|ENST00000767172|ENST00000767173|ENST00000767169|ENST00000657474|ENST00000591008|ENST00000653012|ENST00000653646|ENST00000654084|ENST00000660973|ENST00000661584|ENST00000663010|ENST00000663804|ENST00000664951|ENST00000665092|ENST00000666056|ENST00000666978|ENST00000667444|ENST00000670131|ENST00000670508|ENST00000767167|ENST00000767168|ENST00000589368|ENST00000653355|ENST00000660172|ENST00000688490|ENST00000592663|ENST00000666837|ENST00000767164|ENST00000653316|ENST00000767162|ENST00000669700|ENST00000767188|ENST00000589639|ENST00000588758|ENST00000662608|ENST00000588923	ENST00000663804	0.188061176580661	0.0794874840063396|0.000854526780117932|0.00886036176795319|0.00927860731503994|0.000693486212774543|0|0|0|0.0238286939584044|0.00100433965730122|0|0.0082123250806609|0|0|0.00279745167201787|0.000600389741278381|0.00243161730479071|0|0.151638583500902|0.0112071904286542|0.00655011864587972|0.00839968849946819|0|0.00134895313646955|0|0.00294591565321684|0.000309782892691924|0|0|0|0.000790584165563765|0.00297072605522796|0.00462388286278772|0.188061176580661|0|0.000578317420616632|0.000375664294048652|0.00710145557171205|0.00546736789315057|0.124354867604364|0|0|0|0.0239587226564348|0.0119015572711053|0.00370331257273072|0.00704735243149754|0.0682309968537732|0.0128463667793019|0.00235018891733037|0.00303242810827404|0.031478976962573|0.00423034532918595|0.00205707979922839|0.0221976026105283|0.00389363211960222|0|0.0025420880758206|0.000519483448725277|0.0166264678315493|0|0.00506049945216|0.00301832148263557|0.00257303922531978|0.0014344932616873|0|0.00972183926773314|0|0|0.00700433249453499|0.00210367629484886|0|0|0.00648690935958994|0.0348150648169668|0|0.000223249090276191|0|0.0445648023299734|0.00718670420135769|0|0.000405956144155317|0.00401095210900646|0	284424	699	0.708761316651337	0.709134037939531	3.05862181261321	0.00892977221639726	0.331486110062808	FALSE
LMV_vs_GCV	LMV	GCV	CHRM2	ENSG00000181072	ENST00000680005|ENST00000445907|ENST00000471195|ENST00000481598|ENST00000480591|ENST00000320658|ENST00000453373|ENST00000401861	ENST00000680005	0.379432156393721	0.030997060917313|0.000527762765372767|0.351950048922176|0.00506051079900762|0.015761447325732|0.210143364858864|0.00612764801781367|0.379432156393721	1129	4650	-0.781555345623633	-0.781799420290232	3.46654740844776	0.00893379904688888	0.331486110062808	FALSE
LMV_vs_GCV	LMV	GCV	ENSG00000299828	ENSG00000299828	ENST00000766683	ENST00000766683	1	1	ENSG00000299828	794	0.807446776276973	0.809611078393779	-0.0854241162579504	0.00900951566790826	0.332837841337712	FALSE
LMV_vs_GCV	LMV	GCV	DRC4	ENSG00000141013	ENST00000563980|ENST00000565957|ENST00000536122|ENST00000568705|ENST00000568664|ENST00000561675|ENST00000564392|ENST00000620723|ENST00000565062|ENST00000540721|ENST00000564853|ENST00000268699|ENST00000537797|ENST00000566266|ENST00000569558|ENST00000564802|ENST00000565000|ENST00000569399|ENST00000564789|ENST00000568284	ENST00000564853	0.157747555677732	0.107161041395766|0.0257087721256156|0.00398584317809296|0.0102253899458621|0.0465887520234085|0.0586868188896619|0.00103074986849029|0.100691425660657|0.0104424158264238|0.157747555677732|0.0047486181655386|0.00589899409876439|0.0953304936580129|0.144180793385316|0.0540868258348475|0|0.0293858034805201|0.0167802313011961|0.096801539668963|0.0305179358151319	2622	1915	-0.599638505073027	-0.599874271085666	3.11816959496665	0.00901819445106428	0.332837841337712	FALSE
LMV_vs_GCV	LMV	GCV	ATP12A	ENSG00000075673	ENST00000381946|ENST00000218548	ENST00000381946	0.739130434782609	0.260869565217391|0.739130434782609	479	4441	-1.48267364943104	-1.51533149150415	-1.93587415591347	0.00903952191541046	0.332837841337712	FALSE
LMV_vs_GCV	LMV	GCV	FCHO1	ENSG00000130475	ENST00000594202|ENST00000699196|ENST00000699197|ENST00000699176|ENST00000699198|ENST00000699199|ENST00000699177|ENST00000699200|ENST00000699201|ENST00000600209|ENST00000699202|ENST00000699203|ENST00000600676|ENST00000699204|ENST00000699205|ENST00000699206|ENST00000699207|ENST00000699208|ENST00000598539|ENST00000596951|ENST00000596309|ENST00000597474|ENST00000699209|ENST00000699210|ENST00000593385|ENST00000600201|ENST00000598067|ENST00000599236|ENST00000593833|ENST00000601247|ENST00000699211|ENST00000699212|ENST00000596536|ENST00000593870|ENST00000598086|ENST00000595023|ENST00000594068|ENST00000596507|ENST00000595033|ENST00000597718|ENST00000699213|ENST00000596462|ENST00000595749|ENST00000596865|ENST00000598960|ENST00000699214|ENST00000699215|ENST00000699216|ENST00000595549|ENST00000699217|ENST00000597512|ENST00000597076|ENST00000600393|ENST00000596522|ENST00000599766|ENST00000602111|ENST00000600058|ENST00000595594|ENST00000699218	ENST00000600676	0.0811329044731019	0.00707151821075498|0.0753247590387173|0.000768028982329483|0.00165169878457114|0.0511071972285993|0.00493598393233594|0.00656510003868961|0|0.00058858969956975|0.0418416831998506|0.0753508969334197|0.0259790701352003|0.016106485041499|0.0639617867742705|0.00203199514699246|0|0.00272278611248599|0.00078070244530524|0|0.0277390116353021|0|0.00487105824701723|0|0.000947474131499208|0|0.0104861013479239|0.0347151981415917|0.0538490436075655|0.0261935182769534|0.0201929286564826|0.0447117892991201|0.0811329044731019|0.000471344452625633|0.0322036436509205|0.011672880490295|0.0167571397306068|0.00227828398668629|0.00153476051580518|0.000223343289199495|0.00174267339484246|0.0130064774901303|0.00455315533466142|0.00445899938663658|0.00217814455009002|0.0184704747951897|0.00675175611881735|0.0155722676921114|0.00171028910968544|0.00881961729196377|0.0109193954762122|0.0250130424931634|0.0524758064508904|0.0220412223081321|0.00147713060442732|0|0.000277858967726266|0.000719283659943822|0.0396876708391166|0.0233560283989719	23149	2073	-0.39456133441228	-0.394603216463445	5.04468831325164	0.00906857607792948	0.332837841337712	FALSE
LMV_vs_GCV	LMV	GCV	SPNS2	ENSG00000183018	ENST00000329078|ENST00000571386|ENST00000576635|ENST00000571668|ENST00000573106|ENST00000573990|ENST00000570641|ENST00000570979	ENST00000329078	0.624884076755224	0.624884076755224|0.0753322134001184|0.138614568914491|0.119708982616144|0.00108985954255817|0|0.0111745851117072|0.029195713659758	124976	2381	-0.417954444160245	-0.418017856243275	4.76632716328267	0.00907471515986481	0.332837841337712	FALSE
LMV_vs_GCV	LMV	GCV	VAC14-AS1	ENSG00000214353	ENST00000398177|ENST00000562507|ENST00000662383|ENST00000666405	ENST00000562507	0.426280556623416	0.26201063270097|0.426280556623416|0.144613257453731|0.167095553221883	100130894	3724	-1.07259749192113	-1.08011998993817	-0.9343339449573	0.0090773674281397	0.332837841337712	FALSE
LMV_vs_GCV	LMV	GCV	KCNK4	ENSG00000182450	ENST00000538846|ENST00000422670|ENST00000538767|ENST00000453423|ENST00000539651|ENST00000541349|ENST00000696753|ENST00000545838|ENST00000394525|ENST00000539216|ENST00000536690	ENST00000536690	0.231015625509002	0.127365892202181|0.0843748353494077|0.00919667338815266|0.231015625509002|0.172582702127349|0.0332236997419982|0.129827298937366|0.0969188281477411|0.0146808352321009|0.0177790998055829|0.0830345095591182	50801	985	-1.06762224554699	-1.07181914615052	0.165314232207129	0.00908508244228741	0.332837841337712	FALSE
LMV_vs_GCV	LMV	GCV	LOC124904039	ENSG00000224738	ENST00000451775|ENST00000722235|ENST00000722234|ENST00000722232|ENST00000722233	ENST00000722235	0.357619795173215	0.177748739936028|0.0451649764816847|0.200350864682094|0.219115623726977|0.357619795173215	124904039	853	0.996715071814687	1.00237376828224	-0.551672268372113	0.00908923309151036	0.332837841337712	FALSE
LMV_vs_GCV	LMV	GCV	SLC12A2-DT	ENSG00000245937	ENST00000499346|ENST00000514409|ENST00000661296|ENST00000826871|ENST00000826859|ENST00000826858|ENST00000657475|ENST00000702397|ENST00000826857|ENST00000687795|ENST00000689029|ENST00000826866|ENST00000501652|ENST00000661552|ENST00000826863|ENST00000702468|ENST00000826861|ENST00000826860|ENST00000660408|ENST00000826873|ENST00000826874|ENST00000826872|ENST00000826870|ENST00000501173|ENST00000826865|ENST00000826864|ENST00000826862|ENST00000514573|ENST00000508353|ENST00000660180|ENST00000665302|ENST00000659990|ENST00000606855|ENST00000512185|ENST00000665599|ENST00000826867|ENST00000501702|ENST00000659415|ENST00000668265|ENST00000657683|ENST00000668567|ENST00000826868|ENST00000508878|ENST00000826869|ENST00000656154|ENST00000663976|ENST00000656563|ENST00000664006|ENST00000663841|ENST00000655628|ENST00000654888|ENST00000606251	ENST00000687795	0.136440891997519	0.0255165136334826|0.00258900488460604|0.0432468869520765|0.0628523965117249|0.00337076274172976|0.00955104764963154|0.00209672023598285|0.00704260610052249|0.00243752535043322|0.0172954124220667|0.0285787241467468|0.0298114604762659|0.0238363146941145|0.0279424018773448|0.0256804009928903|0.00185684123716109|0.00180190735732808|0.00446049305598068|0.000756659762043888|0.0201293539291008|0.000676804901407677|0.0117622306671116|0.00714561460995783|0.0014431300573034|0.00376027840731226|0.0018297659045305|0.0263517331843195|0.0136364164983295|0.00930041944129983|0.0600140540133486|0.136440891997519|0.0226653512317046|0.000704177272419914|0.0180686626785506|0.00151948762542833|0.0859792688386944|0.092007099478526|0.00299418045400267|0.0304710761654077|0.00362399052945815|0.0120342624404172|0.0380158601450577|0.00203186431373751|0.0299437848865032|0.00129607945230934|0.00202876030751958|0.0298372490940808|0.000537622836648636|0.00177180586161798|0.00673022068419639|0.00397219106322648|0.00055223094682039	644873	1613	0.367895107480656	0.367971481440032	4.03822141010674	0.00908930305676384	0.332837841337712	FALSE
LMV_vs_GCV	LMV	GCV	ATP6V1G2-DDX39B	ENSG00000254870	ENST00000376185|ENST00000480131|ENST00000475917	ENST00000376185	0.877280334077696	0.877280334077696|0.04075452351924|0.0819651424030641	100532737	1845	-0.766222218469788	-0.767239155943227	2.37864139506986	0.00911172345917261	0.33284702852512	FALSE
LMV_vs_GCV	LMV	GCV	RPL17	ENSG00000265681	ENST00000618619|ENST00000584364|ENST00000618613|ENST00000580261|ENST00000579408|ENST00000579248|ENST00000581373|ENST00000580210|ENST00000583637|ENST00000578532|ENST00000582588|ENST00000617346|ENST00000581091|ENST00000581741|ENST00000583036|ENST00000615760|ENST00000580387|ENST00000582935|ENST00000615479|ENST00000578528|ENST00000579495|ENST00000582782|ENST00000578966|ENST00000581305	ENST00000580261	0.866930362175868	0.00132457747262043|0.0167848294966048|0.00071913108964112|0.0139361799017961|0.00717943875129756|0.00352640014988595|0.00548217839146057|0.866930362175868|3.87097193204635e-05|0.00319867093240964|0.00332630973720005|0.0035867480029031|0.00270314024139126|0.00363011652478268|0.00320885611821864|0.00174565771872565|0.0163091128174396|0.000413491136172727|0|0.00769197193396504|0.000180758855090418|0.0323134709655877|0.000386367440635022|0.00538352042698375	6139	410	0.388972854181386	0.388977362503613	7.85600921456289	0.00911646083705536	0.33284702852512	FALSE
LMV_vs_GCV	LMV	GCV	ENSG00000289231	ENSG00000289231	ENST00000686545	ENST00000686545	1	1	ENSG00000289231	1183	-0.7661407985506	-0.768248312909389	0.80656770545377	0.00915329799293573	0.33284702852512	FALSE
LMV_vs_GCV	LMV	GCV	TFPI2	ENSG00000105825	ENST00000222543|ENST00000451238|ENST00000650573|ENST00000649913|ENST00000647793|ENST00000461482	ENST00000222543	0.505939919369135	0.505939919369135|0.129369731676899|0.042551079655785|0.0883661357064611|0.0158452490490076|0.217927884542713	7980	1051	-1.53178349205708	-1.53275862242691	1.85705091448628	0.00916632970581897	0.33284702852512	FALSE
LMV_vs_GCV	LMV	GCV	TAFAZZIN	ENSG00000102125	ENST00000613634|ENST00000612460|ENST00000601016|ENST00000613002|ENST00000698234|ENST00000652682|ENST00000475699|ENST00000615986|ENST00000617701|ENST00000620808|ENST00000615658|ENST00000614595|ENST00000612012|ENST00000652476|ENST00000369776|ENST00000621647|ENST00000652685|ENST00000439735|ENST00000616020|ENST00000698235|ENST00000476800|ENST00000652358|ENST00000652390|ENST00000698317|ENST00000483674|ENST00000698318|ENST00000426231|ENST00000483780|ENST00000476679|ENST00000652354|ENST00000479875|ENST00000470127|ENST00000652644|ENST00000494912|ENST00000698319|ENST00000698320|ENST00000498029|ENST00000651139	ENST00000612460	0.33226565144095	0.0125229043953666|0|0.000618000429823733|0.00566249736254488|0.0160882843993699|0|0.0204247741644257|0.0320599510517401|0.0274392327769937|0|0.0551655068851275|0.0058428086204211|0.0939280517608612|0.0537454159993061|0.33226565144095|0.0285211495922276|0.00428840939473212|0.025174343989767|0.00251405284339991|0.025253646284457|0.00201475870474958|0.00379666045902118|0.0385160445095942|0.0400410293121139|0.0556627021467123|0.000505597727160247|0.00206622754325096|0|0.00662129378306669|0|0.010323226263306|0.00200012431525533|0.0282441726258488|0.0168278743450643|0.024414841436312|0.00514588123825375|0.0098599752129294|0.0124449089858471	6901	1512	0.406393980571628	0.406489374965752	3.74096041779084	0.00917231571345201	0.33284702852512	FALSE
LMV_vs_GCV	LMV	GCV	ENSG00000274904	ENSG00000274904	ENST00000617969	ENST00000617969	1	1	ENSG00000274904	444	0.98072543877469	0.995388460001612	-1.44119642163243	0.00917775596627339	0.33284702852512	FALSE
LMV_vs_GCV	LMV	GCV	TOMM7	ENSG00000196683	ENST00000463284|ENST00000483581|ENST00000405021|ENST00000372879|ENST00000358435|ENST00000496129	ENST00000358435	0.888692077534122	0.888692077534122|0.00466132540470423|0.0737983479718129|0.0156702530488083|0.0107137101133011|0.0064642859272515	54543	210	0.404365948177308	0.404408233970362	4.64261632971126	0.00918216948747598	0.33284702852512	FALSE
LMV_vs_GCV	LMV	GCV	ENSG00000299339	ENSG00000299339	ENST00000762719|ENST00000762707|ENST00000762716|ENST00000762710|ENST00000762711|ENST00000762706|ENST00000762712|ENST00000762721|ENST00000762708|ENST00000762725|ENST00000762717|ENST00000762709|ENST00000762724|ENST00000762718|ENST00000762730|ENST00000762729|ENST00000762713|ENST00000762722|ENST00000762723|ENST00000762714|ENST00000762726|ENST00000762727|ENST00000762715|ENST00000762728|ENST00000762720	ENST00000762725	0.135415067991363	0.0444681796458085|0.0527027590655475|0|0|0.0324279044923616|0.0724010127784903|0.0376838725492264|0|0.0434253820059227|0.0421080349701809|0.0683336116591795|0|0.105120317236582|0.00752059101576304|0.0130729627909431|0|0.0386665269281585|0.0764774527230888|0.0297403310004472|0.135415067991363|0.0268126488586991|0.0391960434335959|0.0718080424092443|0.0363288635415892|0.026290394903808	ENSG00000299339	547	-0.900264545571898	-0.912277499289106	-1.64182767198151	0.00919961694217516	0.332999659588922	FALSE
LMV_vs_GCV	LMV	GCV	CAT	ENSG00000121691	ENST00000241052|ENST00000650153|ENST00000528104|ENST00000530343|ENST00000525707|ENST00000534710	ENST00000241052	0.817657768335373	0.817657768335373|0.0119831848470616|0.0720512944217338|0.0727089374266181|0.0105515609450522|0.015047254024161	847	1768	0.452925963628811	0.452996978751614	4.25912841949089	0.00922340111256048	0.333380893374546	FALSE
LMV_vs_GCV	LMV	GCV	LINC01562	ENSG00000203356	ENST00000366181|ENST00000719633|ENST00000719636|ENST00000719635|ENST00000719634	ENST00000366181	0.427619844754058	0.427619844754058|0.116768955823846|0.250657565788135|0.114846137825389|0.0901074958085731	105378716	1132	-1.31301980930902	-1.32530340491549	-0.99695874239037	0.00928803698644031	0.335235504258076	FALSE
LMV_vs_GCV	LMV	GCV	KDM4F	ENSG00000255855	ENST00000545950|ENST00000711328	ENST00000545950	0.890773984842602	0.890773984842602|0.109226015157398	100129053	2775	-1.81333659104972	-1.8333929203187	-0.7064266660725	0.00932940840108877	0.336246313963023	FALSE
LMV_vs_GCV	LMV	GCV	PGGT1B	ENSG00000164219	ENST00000419445|ENST00000379615|ENST00000514178|ENST00000296642|ENST00000503638	ENST00000419445	0.386704110904948	0.0807405664290026|0.342859495508571|0.386704110904948|0.164216520384978|0.0254793067725001	5229	3533	0.351665997744164	0.351687774332566	5.57326297139924	0.00937423270966664	0.337378501111708	FALSE
LMV_vs_GCV	LMV	GCV	PER3	ENSG00000049246	ENST00000377532|ENST00000377541|ENST00000613533|ENST00000614998|ENST00000361923|ENST00000473653|ENST00000602883|ENST00000463106|ENST00000494684	ENST00000377532	0.396985366727709	0.195248689988586|0.396985366727709|0.0459637874696243|0.0319675954816877|0.0378805007258696|0.0117705928931115|0.112168276065794|0|0.168015190647618	8863	4750	0.437420048154374	0.437469355535009	4.88755702778176	0.00939861374923582	0.337491397965323	FALSE
LMV_vs_GCV	LMV	GCV	ADRB3	ENSG00000188778	ENST00000345060|ENST00000520341	ENST00000345060	0.799495612171477	0.799495612171477|0.200504387828523	155	1659	-1.64409079380938	-1.66599640233543	-1.69395021326986	0.00940420042030812	0.337491397965323	FALSE
LMV_vs_GCV	LMV	GCV	ENSG00000231881	ENSG00000231881	ENST00000665400|ENST00000720381|ENST00000455005|ENST00000720378|ENST00000720379|ENST00000720380|ENST00000720383|ENST00000720376|ENST00000720382|ENST00000720377	ENST00000455005	0.247201057780791	0.247201057780791|0.112367592557746|0.0887825357788945|0.042586498883484|0|0.0394502669437462|0.209987642059382|0.120144263017594|0.0217037316461301|0.117776411332231	ENSG00000231881	4141	2.69176825083051	2.72472025733431	-0.728820255080917	0.00944874438679683	0.33860692669323	FALSE
LMV_vs_GCV	LMV	GCV	PSORS1C1	ENSG00000204540	ENST00000467107|ENST00000548049|ENST00000259881|ENST00000493289|ENST00000479581|ENST00000550838|ENST00000552747|ENST00000547221|ENST00000481450	ENST00000479581	0.23486097137333	0.110827913048268|0.099997775683212|0.23486097137333|0.210513742164874|0.0685025970617272|0.0839509787154593|0.0535865467643176|0.0208454957851845|0.116913979403628	170679	1034	-1.53753776708549	-1.55391698148124	-1.57236650703138	0.00948149316989907	0.339297188727099	FALSE
LMV_vs_GCV	LMV	GCV	DGCR5	ENSG00000273032	ENST00000783649|ENST00000783645|ENST00000783634|ENST00000783650|ENST00000783651|ENST00000783680|ENST00000783635|ENST00000783674|ENST00000783652|ENST00000783636|ENST00000783653|ENST00000783637|ENST00000783640|ENST00000783675|ENST00000783673|ENST00000675214|ENST00000675671|ENST00000674913|ENST00000438934|ENST00000421572|ENST00000675978|ENST00000783654|ENST00000440005|ENST00000783656|ENST00000783655|ENST00000783643|ENST00000783638|ENST00000783669|ENST00000783657|ENST00000783659|ENST00000783658|ENST00000783670|ENST00000783660|ENST00000783639|ENST00000783661|ENST00000783662|ENST00000783663|ENST00000783644|ENST00000783641|ENST00000783672|ENST00000783679|ENST00000783664|ENST00000783668|ENST00000783665|ENST00000783642|ENST00000783666|ENST00000783671|ENST00000783667|ENST00000783691|ENST00000609630|ENST00000783690|ENST00000783684|ENST00000783681|ENST00000783682|ENST00000783648|ENST00000783676|ENST00000783677|ENST00000783678|ENST00000783683|ENST00000783686|ENST00000783685|ENST00000783647|ENST00000424407|ENST00000783687|ENST00000783646|ENST00000783688|ENST00000783689|ENST00000609839	ENST00000783643	0.154024694383745	0.0286103280775471|0.00325029971436122|0.0356630998095584|0.122070713468235|0.0027657029778113|0.0686368147683094|0.0399559825859993|0.101596610337293|0.00868801378213357|0.0250137923799882|0.000215840646360886|0|0.0182926657098766|0.00507770799964927|0.00943715744672303|0.0118021426892709|0.0262908269057457|0.00586213173247729|0.00186569948169834|0.154024694383745|0.00247226238629655|0.000788811756765384|0.0390327040685083|0.000890683655899774|0.0024275345839907|0.000352193860280597|0|0|0.00064702834185758|0|0.000765106271339543|0.0502107589709507|0.00251968319830145|0.000358062534360315|0|0.000116278572285859|0.00406688625142838|0.00137370585561405|0.00478855428267454|0|0.0115102173609544|0|0|0|0.00640619297899748|0.000937306033472938|0.000163894758161298|0.000401924460218152|0|0.00565147031675307|0|0.000964311449888043|0.00157111255347221|0|0|0.00103973723886529|0.000722900470198247|0|0.00112671295389851|0|0.0389657498447871|0.00183366828366121|0|0.000258960573426488|0.00196693366974653|0.0198131988200523|0.123963940793987|0.00277128795212269	26220	1775	-0.530838999511234	-0.530910763484281	4.92657442908464	0.00949808607548707	0.339408169603733	FALSE
LMV_vs_GCV	LMV	GCV	HLA-V	ENSG00000290710	ENST00000446817|ENST00000850480|ENST00000476601|ENST00000850481|ENST00000850477|ENST00000457107|ENST00000850479|ENST00000850482|ENST00000850483|ENST00000850478	ENST00000457107	0.513878434685011	0|0.513878434685011|0.0223833583882197|0|0|0.048121246857851|0.0764753746149807|0.0710680039197792|0.236520138843463|0.0315534426906953	352962	2639	-2.1534321441043	-2.19866313444215	-0.989596973191586	0.00951641599015221	0.339504628866616	FALSE
LMV_vs_GCV	LMV	GCV	ENSG00000237194	ENSG00000237194	ENST00000428587	ENST00000428587	1	1	ENSG00000237194	525	-1.87156743147778	-1.91614668979334	-1.88665495936876	0.00954099258740659	0.339504628866616	FALSE
LMV_vs_GCV	LMV	GCV	ENSG00000302461	ENSG00000302461	ENST00000786991	ENST00000786991	1	1	ENSG00000302461	474	-0.792229817224752	-0.796643906766406	-0.653631672306185	0.00954127171795911	0.339504628866616	FALSE
LMV_vs_GCV	LMV	GCV	FAR2P1	ENSG00000286058	ENST00000440931|ENST00000715337|ENST00000715338|ENST00000444030|ENST00000735563|ENST00000428123|ENST00000735567|ENST00000735566|ENST00000735565|ENST00000735564|ENST00000715339|ENST00000735562|ENST00000715340|ENST00000449170|ENST00000325390|ENST00000735568|ENST00000735569|ENST00000735570|ENST00000651005|ENST00000715341	ENST00000735566	0.274090919622792	0.137217849391282|0.101631178824091|0.000959704340852692|0.110802716498997|0.100757166966169|0.0830009615926844|0.0076939055828236|0.000515236177975719|0.0137988863292802|0.000219624243729398|0.0650917469454739|0.00627890660634791|0.00505498814722381|0.00477136417602184|0.00120786689858261|0.274090919622792|0|0.0508328569449789|0|0.036074120710695	440905	2111	-0.72868818055817	-0.72880667135141	4.29940286554059	0.00957207371509546	0.33980677409673	FALSE
LMV_vs_GCV	LMV	GCV	TIMMDC1	ENSG00000113845	ENST00000493694|ENST00000494664|ENST00000264244|ENST00000486418|ENST00000492164|ENST00000466984|ENST00000463927|ENST00000498399|ENST00000469324	ENST00000264244	0.331829830742411	0.331829830742411|0.0177224042169436|0.0105267078020799|0.0762366162433252|0.0495557251869585|0.20864915954503|0.0103774608417504|0.0536587714305926|0.241443323990909	51300	678	0.304309226439397	0.304345100640245	4.86869961599629	0.00960565103661091	0.33980677409673	FALSE
LMV_vs_GCV	LMV	GCV	EPS8L1	ENSG00000131037	ENST00000586329|ENST00000592824|ENST00000201647|ENST00000591219|ENST00000540810|ENST00000587786|ENST00000592318|ENST00000588359|ENST00000245618|ENST00000592044|ENST00000590232|ENST00000590610|ENST00000592284|ENST00000592102|ENST00000589362|ENST00000585347|ENST00000589694|ENST00000587901|ENST00000587715	ENST00000587715	0.265785867742509	0.0439873415927445|0.0380909959585362|0.0023470952564988|0.00683096390504907|0.0028585580816954|0.265785867742509|0.0252612902007831|0.139552483513361|0.000279180739348364|0.117951701575283|0.108157158590259|0.0342379706728647|0.00215703269293639|0.0024082504074205|0.0049002990467632|0.130542667317763|0.0625530116784625|0.00696048174565309|0.00513764928207004	54869	991	-0.843505043900793	-0.844217192645577	2.354369496889	0.00961091099041207	0.33980677409673	FALSE
LMV_vs_GCV	LMV	GCV	DIPK1A	ENSG00000154511	ENST00000615519|ENST00000613047|ENST00000613902|ENST00000616709|ENST00000370310	ENST00000370310	0.644451827786052	0.644451827786052|0.00347979248430934|0.00187744146404537|0.112073578664343|0.238117359601251	388650	2013	-0.447127570356973	-0.447239358095288	3.98375518357028	0.00961313263615891	0.33980677409673	FALSE
LMV_vs_GCV	LMV	GCV	PTCH2	ENSG00000117425	ENST00000447098|ENST00000438067|ENST00000372192	ENST00000372192	0.942106163075813	0.942106163075813|0.00149224811106997|0.0564015888131166	8643	4406	-0.497691407411066	-0.497982751767944	2.67082659348452	0.00962625061429966	0.33980677409673	FALSE
LMV_vs_GCV	LMV	GCV	LINC00645	ENSG00000258548	ENST00000794994|ENST00000794993|ENST00000662039|ENST00000557359|ENST00000663380|ENST00000557399|ENST00000669384|ENST00000662633|ENST00000555350	ENST00000557359	0.347866598161348	0.0511162586537025|0.347866598161348|0.029462233932967|0.0452618294088645|0.014277978147823|0.0362523093584367|0.118599524151609|0.30777282126813|0.0493904469171203	100505967	1495	-0.823150782024693	-0.823946380649278	1.7243628567316	0.00963080772472746	0.33980677409673	FALSE
LMV_vs_GCV	LMV	GCV	ENSG00000289192	ENSG00000289192	ENST00000687904	ENST00000687904	1	1	ENSG00000289192	2732	-0.868833736838166	-0.871950247023248	0.152848043273916	0.00966375572253491	0.340381330327147	FALSE
LMV_vs_GCV	LMV	GCV	ENSG00000290660	ENSG00000290660	ENST00000793729|ENST00000793730|ENST00000793733|ENST00000793732|ENST00000442969|ENST00000793731|ENST00000420143	ENST00000793729	0.336939645151876	0|0.275147516491334|0.336939645151876|0.0868876546311556|0.216305108487248|0.00887780258028898|0.0758422726580978	ENSG00000290660	1412	-1.83744962254798	-1.89332022480904	-1.83438064204711	0.00968066960440337	0.340381330327147	FALSE
LMV_vs_GCV	LMV	GCV	CCN4	ENSG00000104415	ENST00000377862|ENST00000250160|ENST00000519433|ENST00000517423|ENST00000220856	ENST00000250160	0.809808284515077	0.0746548838598142|0.809808284515077|0.0506252939604262|0.0485747296563651|0.0163368080083175	8840	3958	-1.03512791977499	-1.03630892910602	1.80966327590797	0.00968768265350548	0.340381330327147	FALSE
LMV_vs_GCV	LMV	GCV	LIN28B	ENSG00000187772	ENST00000635857|ENST00000637759|ENST00000345080	ENST00000345080	0.772146157525799	0.772146157525799|0|0.227853842474202	389421	4336	-0.55640517034994	-0.55671603085295	2.9598401255804	0.00972710890241239	0.341193039852279	FALSE
LMV_vs_GCV	LMV	GCV	ENSG00000299860	ENSG00000299860	ENST00000766961	ENST00000766961	1	1	ENSG00000299860	296	-0.900953129174644	-0.905678052779201	-0.144908588300422	0.00973791002957174	0.341193039852279	FALSE
LMV_vs_GCV	LMV	GCV	NSMCE2	ENSG00000156831	ENST00000523741|ENST00000519010|ENST00000520866|ENST00000517532|ENST00000287437|ENST00000518013|ENST00000523824|ENST00000522563|ENST00000518146|ENST00000523549|ENST00000519712|ENST00000517315|ENST00000521460	ENST00000287437	0.342255313532892	0.342255313532892|0.0275834359169685|0.223952175364346|0.0134884860743457|0.0166502863935808|0.0223710486033033|0.0623478526879256|0.051890290422821|0.00768296739132925|0.154392776048003|0.0194200696164704|0.00490854796705832|0.0530567499809569	286053	766	0.368891841721107	0.368995309406512	3.59067803776436	0.00975832028110033	0.341432633256803	FALSE
LMV_vs_GCV	LMV	GCV	BDH1	ENSG00000161267	ENST00000392379|ENST00000392378|ENST00000358186|ENST00000651856|ENST00000441275|ENST00000479425|ENST00000446746|ENST00000455876|ENST00000477015|ENST00000483920|ENST00000434143|ENST00000432819|ENST00000495285|ENST00000431056|ENST00000445160|ENST00000468710|ENST00000492681|ENST00000476764	ENST00000441275	0.27251055259778	0.0434954944591552|0.102179963080123|0.00726923019567424|0.206459441933583|0.0520804290557194|0.00658437022217227|0.27251055259778|0.00323507204054678|0.0185324602469023|0.00589545237662156|0.0775933969751549|0.0483424855024662|0.00601965681523328|0.0311728416106573|0.00537568492537144|0.0291548100937246|0.0468963829587796|0.037202274910335	622	1437	-0.776971424023008	-0.777845793668339	1.87046261980056	0.00980036209871979	0.342427374052075	FALSE
LMV_vs_GCV	LMV	GCV	PTPRR	ENSG00000153233	ENST00000440835|ENST00000378778|ENST00000537619|ENST00000551219|ENST00000283228|ENST00000547752|ENST00000342084|ENST00000549308|ENST00000549107|ENST00000548220|ENST00000550661	ENST00000283228	0.863902160267181	0.863902160267181|0|0.00419696479475701|0.0122012715971919|0.0508075311878379|0.0203914056988509|0.00660058420549603|0.0128741145950056|0|0.0165492933882882|0.0124766742653912	5801	2999	-0.713166663801704	-0.713731060930353	2.22326960842071	0.00982093259474756	0.342545932957061	FALSE
LMV_vs_GCV	LMV	GCV	CYP1A1	ENSG00000140465	ENST00000379727|ENST00000395048|ENST00000617691|ENST00000567032|ENST00000395049|ENST00000562201|ENST00000564596|ENST00000566503|ENST00000569630	ENST00000395048	0.393537577787123	0.337957487504057|0.393537577787123|0|0.0202706555617681|0.098805955222716|0.0787886036634548|0.00638182430389087|0.0463995592652381|0.0178583366917522	1543	2263	1.58146618189684	1.58531583079327	0.969307810346729	0.00983098793953962	0.342545932957061	FALSE
LMV_vs_GCV	LMV	GCV	ENSG00000300826	ENSG00000300826	ENST00000774265	ENST00000774265	1	1	ENSG00000300826	520	1.25451347793054	1.27642542412466	-1.69440451654408	0.00986492537712273	0.343253012050175	FALSE
LMV_vs_GCV	LMV	GCV	OLIG2	ENSG00000205927	ENST00000430860|ENST00000382357|ENST00000333337	ENST00000382357	0.765606276548904	0.0882904191916591|0.765606276548904|0.146103304259437	10215	1718	1.35014294631229	1.35209123401995	1.25465641923797	0.00991088823193559	0.344375987915475	FALSE
LMV_vs_GCV	LMV	GCV	NOC3L	ENSG00000173145	ENST00000371361|ENST00000463649|ENST00000461562	ENST00000371361	0.73137721501295	0.73137721501295|0.210159446164644|0.0584633388224056	64318	2684	0.360534785603141	0.360598210509186	4.35367958083945	0.00995585564545573	0.345461324789972	FALSE
LMV_vs_GCV	LMV	GCV	SUSD2	ENSG00000099994	ENST00000358321|ENST00000463101	ENST00000358321	0.865195952682342	0.865195952682342|0.134804047317658	56241	3812	-1.59794934943781	-1.60050728478203	1.07220456418321	0.00997651617428619	0.345701401372614	FALSE
LMV_vs_GCV	LMV	GCV	KCNN4	ENSG00000104783	ENST00000600909|ENST00000648319|ENST00000648053|ENST00000598836|ENST00000597184|ENST00000599720|ENST00000601549|ENST00000600408|ENST00000599107	ENST00000648319	0.660052039240938	0|0.0359700893188579|0.0720536064013901|0.00211353484703472|0.0044833122979544|0.109006991171022|0.0702951954355225|0.0460252312872804|0.660052039240938	3783	1413	-1.62477021411964	-1.6445166503534	-0.802882133945955	0.00999082704199047	0.34572109476665	FALSE
LMV_vs_GCV	LMV	GCV	ENSG00000303240	ENSG00000303240	ENST00000793143|ENST00000793144|ENST00000793145|ENST00000793148|ENST00000793147|ENST00000793146|ENST00000793149|ENST00000793150	ENST00000793143	0.254293889191897	0.254293889191897|0.252213590939863|0|0|0.171387630859131|0.0768807293961815|0.231392496711709|0.0138316629012186	ENSG00000303240	647	-1.12483540120286	-1.13370518335227	-0.802280537898053	0.010023373367628	0.346370884353597	FALSE
LMV_vs_GCV	LMV	GCV	ENSG00000301306	ENSG00000301306	ENST00000777834	ENST00000777834	1	1	ENSG00000301306	459	1.08062408457544	1.09641853687668	-1.66631682984396	0.0100846396312923	0.34667016207194	FALSE
LMV_vs_GCV	LMV	GCV	LCP2	ENSG00000043462	ENST00000046794|ENST00000520322|ENST00000521416|ENST00000523369|ENST00000520344|ENST00000519594|ENST00000522760|ENST00000522823|ENST00000519149	ENST00000521416	0.57829037810776	0.2165770765912|0|0.030169581856012|0.00712439644264099|0.0461577678272242|0.57829037810776|0|0.0232026803374642|0.0984781188376986	3937	1976	1.89836905038324	1.9241066762232	-2.36907843849933	0.010086506991196	0.34667016207194	FALSE
LMV_vs_GCV	LMV	GCV	PITPNA-AS1	ENSG00000236618	ENST00000425081	ENST00000425081	1	1	100306951	386	0.507706647589266	0.508344860773106	1.40073926074022	0.0101195839879271	0.34667016207194	FALSE
LMV_vs_GCV	LMV	GCV	ENSG00000260874	ENSG00000260874	ENST00000561653|ENST00000716026|ENST00000716027|ENST00000566085|ENST00000565827|ENST00000794080	ENST00000566085	0.290475164162733	0.240934063921674|0.185222400301825|0.290475164162733|0.13915793064692|0.017247035784388|0.126963405182459	ENSG00000260874	549	0.645707946929657	0.647733368071885	0.00964691770329476	0.0101212176326084	0.34667016207194	FALSE
LMV_vs_GCV	LMV	GCV	NKD2	ENSG00000145506	ENST00000296849|ENST00000274150|ENST00000519933|ENST00000523688|ENST00000513296	ENST00000296849	0.514994541755499	0.0941593268529108|0.514994541755499|0.286323751301936|0.104522380089655|0	85409	1752	-0.468410680714142	-0.468545190845396	3.50337207250037	0.0101272675971977	0.34667016207194	FALSE
LMV_vs_GCV	LMV	GCV	ENSG00000230105	ENSG00000230105	ENST00000729808|ENST00000446028	ENST00000446028	0.989583507320917	0.989583507320917|0.010416492679083	ENSG00000230105	620	-0.805382697741585	-0.807990116201853	0.643031314544152	0.0101420818573363	0.34667016207194	FALSE
LMV_vs_GCV	LMV	GCV	HENMT1	ENSG00000162639	ENST00000402983|ENST00000370031|ENST00000651461|ENST00000370032|ENST00000420055|ENST00000493676|ENST00000483729	ENST00000370032	0.451996463185902	0.0307613338767671|0.451996463185902|0.0286579534513004|0.0251496217000334|0.00425624316614146|0.0762999774804139|0.382878407139442	113802	1326	-0.778653829036607	-0.78126926934495	0.557055037845872	0.0101449923474264	0.34667016207194	FALSE
LMV_vs_GCV	LMV	GCV	ENSG00000260190	ENSG00000260190	ENST00000569497	ENST00000569497	1	1	ENSG00000260190	733	0.909769475707256	0.918253717347636	-1.27206240990381	0.0101555117620936	0.34667016207194	FALSE
LMV_vs_GCV	LMV	GCV	LOC124908099	ENSG00000294501	ENST00000723988|ENST00000723989|ENST00000723990|ENST00000723991	ENST00000723991	0.542331618344342	0.00663905644944269|0.369035518009961|0.0819938071962548|0.542331618344342	124908099	371	1.03656661646864	1.04416268882642	-1.08064225584328	0.010166203758373	0.34667016207194	FALSE
LMV_vs_GCV	LMV	GCV	ENSG00000290588	ENSG00000290588	ENST00000635438|ENST00000724414|ENST00000724415|ENST00000724416|ENST00000724417|ENST00000503395|ENST00000724413|ENST00000724420|ENST00000724418|ENST00000724419|ENST00000724421|ENST00000290377	ENST00000503395	0.396474538576959	0.0283575989888877|0.396474538576959|0.086840563968436|0.0268872882438477|0.0453060195440507|0.222018693169|0.0228961975060333|0.0439284105324324|0.0147581905892522|0.0244010030991572|0.074663995957944|0.0134674998239999	ENSG00000290588	1517	-0.67307895398991	-0.674052838210623	1.4063393393294	0.01016983661045	0.34667016207194	FALSE
LMV_vs_GCV	LMV	GCV	ASB5	ENSG00000164122	ENST00000296525|ENST00000672074|ENST00000512254|ENST00000511879|ENST00000510578|ENST00000505299	ENST00000296525	0.631288272383656	0.631288272383656|0.0381987683682459|0.0282109418699507|0.0511832332924097|0.0511187840857377|0.2	140458	1952	2.88970928160756	2.89491486236428	0.536592147331626	0.0102052853234879	0.346738419920419	FALSE
LMV_vs_GCV	LMV	GCV	LINC01755	ENSG00000233079	ENST00000643167|ENST00000646341|ENST00000773165|ENST00000422374|ENST00000634769|ENST00000745331|ENST00000745323|ENST00000671349|ENST00000745324|ENST00000745333|ENST00000745332|ENST00000745317|ENST00000745318|ENST00000670738|ENST00000659410|ENST00000424357|ENST00000745328|ENST00000745329|ENST00000646266|ENST00000661225|ENST00000671520|ENST00000717013|ENST00000648749|ENST00000745325|ENST00000745322|ENST00000745326|ENST00000717014|ENST00000455010|ENST00000666111|ENST00000745319|ENST00000745320|ENST00000745321|ENST00000745327|ENST00000745330|ENST00000745334	ENST00000422374	0.153680661011065	0.153680661011065|0|0.0442265713567654|0|0.0389439785668666|0.00201161780538459|0|0.0783588025358039|0.0719286963148392|0.00912864181818053|0.0241961032264564|0.0642143012706888|0.0949392500848479|0|0|0.0249317409635293|0|0.0178471685255996|0.0653091367248406|0|0|0.0233806203632251|0.0845100891631861|0|0|0.0979069593174365|0|0|0.0319703423266815|0.0177085623677141|0|0|0|0.0386445930510468|0.016162163205842	105378738	1207	-1.68522300552394	-1.70341449735168	-2.01179375796129	0.010208028624845	0.346738419920419	FALSE
LMV_vs_GCV	LMV	GCV	ADAMTS2	ENSG00000087116	ENST00000251582|ENST00000522937|ENST00000523450|ENST00000518335|ENST00000698889|ENST00000274609	ENST00000251582	0.464735339027351	0.464735339027351|0.275909802731123|0.161817302933432|0.0138191215837084|0.0562984007600915|0.0274200329642944	9509	4717	-0.771948678992072	-0.772170679609426	3.89146792907815	0.0102161558465638	0.346738419920419	FALSE
LMV_vs_GCV	LMV	GCV	SNCB	ENSG00000074317	ENST00000393693|ENST00000310112|ENST00000614675|ENST00000510387|ENST00000506696|ENST00000508006	ENST00000393693	0.850347723825139	0.0641633514867103|0.850347723825139|0|0.0125223355524013|0.0259066309921579|0.0470599581435913	6620	1265	-0.795184121635247	-0.795381200642567	4.43728814749966	0.0102269709258239	0.346738419920419	FALSE
LMV_vs_GCV	LMV	GCV	MYL5	ENSG00000215375	ENST00000506838|ENST00000505477|ENST00000503300|ENST00000502720|ENST00000400159|ENST00000511290|ENST00000513662|ENST00000507804|ENST00000503612	ENST00000502720	0.283951694907652	0.18548831446187|0.283951694907652|0.113066318293475|0.0616689858550777|0.00151647675322463|0.115316649861866|0.182273829735485|0.0556812594178464|0.00103647071350379	4636	966	0.517974440908199	0.518196782504889	2.67490852822339	0.0102464502518825	0.346931290695301	FALSE
LMV_vs_GCV	LMV	GCV	NELFE	ENSG00000204356	ENST00000375429|ENST00000492185|ENST00000488426|ENST00000481121|ENST00000375425|ENST00000444811|ENST00000441998|ENST00000454913|ENST00000436289|ENST00000492539|ENST00000426722|ENST00000491139|ENST00000494956|ENST00000625905	ENST00000375429	0.476872705974374	0.00680715224086535|0.476872705974374|0.0129181213645528|0|0.183584869239068|0.111642338916137|0|0.116460237256063|0.0260220843245527|0.0135849094921613|0.0336478519446644|0.0126491378601877|0.00581059138737382|0	7936	1469	0.27927425284123	0.279294871355695	5.48873699086637	0.0102899108850712	0.347934527064161	FALSE
LMV_vs_GCV	LMV	GCV	RGS11	ENSG00000076344	ENST00000168869|ENST00000397770|ENST00000316163|ENST00000477143|ENST00000359740|ENST00000481672|ENST00000493449|ENST00000472466	ENST00000397770	0.281473335061207	0.0451248961314093|0.113941942961377|0.000496135558172461|0.281473335061207|0.164904494997077|0.233434373023654|0.0191620204477374|0.141462801819365	8786	2740	-0.916905607662999	-0.917175429783899	3.58569275633774	0.01033237676001	0.34815360604774	FALSE
LMV_vs_GCV	LMV	GCV	ANKS1B	ENSG00000185046	ENST00000555119|ENST00000341752|ENST00000549558|ENST00000547776|ENST00000551212|ENST00000547010|ENST00000550693|ENST00000549025|ENST00000683438|ENST00000549493|ENST00000547446|ENST00000333732|ENST00000550778|ENST00000547362|ENST00000546568|ENST00000546960|ENST00000549315|ENST00000546364|ENST00000552407|ENST00000549797|ENST00000551613|ENST00000551830|ENST00000551560|ENST00000552748|ENST00000548447|ENST00000552245|ENST00000557083|ENST00000552210|ENST00000546631|ENST00000550833|ENST00000550157|ENST00000549866|ENST00000552232|ENST00000552472	ENST00000683438	0.148303361020423	0.000447079350908169|0.080344511443965|0|0|0.00162059732846307|0.0568909029882147|0.00174506662592164|0.000345207854430163|0.034026468235874|0.104917664266301|0.0195988061528568|0.0398058296597249|0.00614850757292476|0.0312648109236339|0.0486857747674592|0.00416107083808682|0.0219052351436528|0.00587654165167795|0.0681392029447391|0.00333860623227898|0.00254686540167409|0|0.00909705833651938|0.000195952033585868|0.0363015999979369|0.0298519344770669|0.00275237908115317|0.0116842934530502|0.0424209741257622|0.0853158996369368|0.0317931430990695|0.0642922771877214|0.00618237816798727|0.148303361020423	56899	2359	-0.891148101502504	-0.891220956173518	5.33577665284722	0.0103483834051562	0.34815360604774	FALSE
LMV_vs_GCV	LMV	GCV	CLEC12B	ENSG00000256660	ENST00000544853|ENST00000338896|ENST00000396502|ENST00000535903|ENST00000539155	ENST00000338896	0.352534974472382	0.352534974472382|0.289829701789838|0.0187113464570112|0.259295394527557|0.0796285827532123	387837	1841	-2.53280894371862	-2.6297029104451	-1.7193973441891	0.0103514806074874	0.34815360604774	FALSE
LMV_vs_GCV	LMV	GCV	BTBD3	ENSG00000132640	ENST00000254977|ENST00000399006|ENST00000405977|ENST00000449299|ENST00000450368|ENST00000422390|ENST00000618918|ENST00000618296|ENST00000378226|ENST00000455911|ENST00000430557|ENST00000488503|ENST00000471120|ENST00000473416|ENST00000473180	ENST00000254977	0.430553354298907	0.430553354298907|0.0655083003720204|0.058412082269569|0.168177194518369|0.0480768906736843|0.0649293452907224|0.0519393813168155|0.00392149461441275|0|0.00844477950476279|0.00339886266804682|0.0122364864833642|0.0105701469784392|0.0661603464554078|0.00767133455547873	22903	3135	-0.376562563488463	-0.376573490353603	6.81869818818313	0.0103517469222765	0.34815360604774	FALSE
LMV_vs_GCV	LMV	GCV	ENSG00000274678	ENSG00000274678	ENST00000621583	ENST00000621583	1	1	ENSG00000274678	346	-0.906382774258921	-0.913865706434954	-0.898930569315987	0.0103849914251883	0.348805379550685	FALSE
LMV_vs_GCV	LMV	GCV	DPP10	ENSG00000175497	ENST00000436732|ENST00000410059|ENST00000461250|ENST00000409163|ENST00000492708|ENST00000393146|ENST00000393147|ENST00000310323|ENST00000486885|ENST00000429914|ENST00000419287|ENST00000488208|ENST00000473362	ENST00000310323	0.272195115943176	0.272195115943176|0.00584059345150897|0.261480353461573|0.105760496240816|0.246661255598016|0.0123986461550976|0.00606711237046755|0.0115977533868561|0.0219819750801018|0.0199856174614547|0.0276393775366251|0.00839170331430741|0	57628	3244	-0.702176538436507	-0.70230015927803	4.42813140778935	0.010572649080653	0.352022336000114	FALSE
LMV_vs_GCV	LMV	GCV	AIMP2	ENSG00000106305	ENST00000400479|ENST00000223029|ENST00000415999|ENST00000395236	ENST00000223029	0.849399932582294	0.849399932582294|0.0834130442724993|0.0404829188155223|0.0267041043296844	7965	780	0.367671635297802	0.36777243146326	3.59623613883741	0.0105845858897186	0.352022336000114	FALSE
LMV_vs_GCV	LMV	GCV	PIM1	ENSG00000137193	ENST00000373509|ENST00000468243|ENST00000479509	ENST00000373509	0.962282980529163	0.962282980529163|0.0372235576068349|0.000493461864002289	5292	2260	-0.442506398032705	-0.442557100045025	4.98327872116174	0.0105883454824318	0.352022336000114	FALSE
LMV_vs_GCV	LMV	GCV	ENSG00000261762	ENSG00000261762	ENST00000567141	ENST00000567141	1	1	ENSG00000261762	1996	-1.24086781254786	-1.25545557516586	-1.53606739547368	0.0105987897106907	0.352022336000114	FALSE
LMV_vs_GCV	LMV	GCV	IL1A	ENSG00000115008	ENST00000263339	ENST00000263339	1	1	3552	1871	-1.62014206447206	-1.62632258042447	0.199771105486173	0.0106082292764823	0.352022336000114	FALSE
LMV_vs_GCV	LMV	GCV	WFDC1	ENSG00000103175	ENST00000568638|ENST00000219454|ENST00000613603|ENST00000567056|ENST00000622779	ENST00000219454	0.684727239250437	0.684727239250437|0.0262223471678189|0.187732559942609|0.0900326767987885|0.0112851768403474	58189	1107	-1.34893047182525	-1.36041445004438	-0.732925286851117	0.0106219793911995	0.352022336000114	FALSE
LMV_vs_GCV	LMV	GCV	ENSG00000277971	ENSG00000277971	ENST00000429594	ENST00000429594	1	1	ENSG00000277971	378	6.68320047576621	144269482.561536	-0.489875181725348	0.0106338887604077	0.352022336000114	FALSE
LMV_vs_GCV	LMV	GCV	CELF4	ENSG00000101489	ENST00000420428|ENST00000586009|ENST00000588591|ENST00000334919|ENST00000591287|ENST00000590112|ENST00000590011|ENST00000601019|ENST00000361795|ENST00000603232|ENST00000587911|ENST00000591282|ENST00000593271|ENST00000589386|ENST00000588597|ENST00000587657|ENST00000591421|ENST00000587074|ENST00000601392|ENST00000587819|ENST00000589229|ENST00000587924|ENST00000587449	ENST00000588591	0.354513283006195	0.00455398577271726|0.0198450738026309|0.133722206732031|0.00268103470204969|0|0.00579518231014089|0|0.00319930846914683|0.0108237715781691|0.000125100918796953|0.354513283006195|0.129058123577281|0|0.0143599383372615|0.0251968204703442|0.0175579473116252|0|0.0483572396095908|0.0140898665169723|0.0239485527476686|0|0.116478972281832|0.0756935918555471	56853	2198	-0.577711959321182	-0.577731660829703	6.83080276939002	0.0106339277765963	0.352022336000114	FALSE
LMV_vs_GCV	LMV	GCV	ENSG00000226355	ENSG00000226355	ENST00000439014|ENST00000663459|ENST00000655097	ENST00000439014	0.609525929599075	0.609525929599075|0.219888431187819|0.170585639213106	ENSG00000226355	561	1.09669962854284	1.11613684250427	-1.56597748595801	0.0106594223071811	0.352022336000114	FALSE
LMV_vs_GCV	LMV	GCV	DOC2B	ENSG00000272636	ENST00000613549|ENST00000697390|ENST00000343572|ENST00000609727	ENST00000613549	0.937966192851784	0.0389623598486124|0.0219322513916102|0.937966192851784|0.00113919590799299	8447	6589	-0.62100982261803	-0.62104783901119	5.96242502261114	0.0106617168609195	0.352022336000114	FALSE
LMV_vs_GCV	LMV	GCV	PKN1	ENSG00000123143	ENST00000585619|ENST00000242783|ENST00000585839|ENST00000586557|ENST00000587429|ENST00000590097|ENST00000342216|ENST00000592794|ENST00000588200|ENST00000586900|ENST00000586237|ENST00000587215|ENST00000591461|ENST00000586039|ENST00000592960	ENST00000242783	0.690697981590064	0.690697981590064|0.0390652815661699|0.0282568249650962|0.00602111863098948|0.0359771875210784|0.0397820309474242|0.00138855325291514|0.00964839437560284|0.00275152816878812|0.111365481557053|0.00621907650808781|0.00168502007302315|0.0134142123998098|0|0.0137273084438987	5585	2493	0.303567180876179	0.303575528919686	6.93299025672974	0.0106702742500745	0.352022336000114	FALSE
LMV_vs_GCV	LMV	GCV	ENSG00000307532	ENSG00000307532	ENST00000826907|ENST00000826908|ENST00000826906	ENST00000826908	0.548057980775284	0.137505446752216|0.3144365724725|0.548057980775284	ENSG00000307532	460	1.8424699171904	1.87617749950915	-1.93295051193381	0.0106721293429148	0.352022336000114	FALSE
LMV_vs_GCV	LMV	GCV	LOC100507562	ENSG00000231204	ENST00000799931|ENST00000670105|ENST00000435237|ENST00000799934|ENST00000457901|ENST00000799933|ENST00000799932|ENST00000799935|ENST00000653699|ENST00000451476|ENST00000664233|ENST00000649482|ENST00000451511|ENST00000667904|ENST00000717098|ENST00000417609|ENST00000753415|ENST00000717099|ENST00000753412|ENST00000753414|ENST00000753413|ENST00000782755|ENST00000782756|ENST00000782757|ENST00000782758|ENST00000782759|ENST00000782753|ENST00000782763|ENST00000782760|ENST00000782762|ENST00000782754|ENST00000782764|ENST00000782761|ENST00000782765|ENST00000782768|ENST00000782766|ENST00000782767|ENST00000782769	ENST00000782755	0.173190784654572	0|0.0148305140162706|0|0|0.0113256224971464|0|0.00479558387565555|0.0331818341260589|0|0.0250671009064449|0.0066694429888186|0|0.0044201396119476|0.00444726091370815|0.0294017467939601|0|0.00241721865782509|0.0315135394486799|0.173190784654572|0.01308889428836|0.0658462153429406|0.104794170819571|0.0106690548695922|0.00672290721714328|0|0|0.0497515448530844|0.0982230449981635|0.0388532618708058|0.0255261656752018|0.00454820819634835|0.104264241217946|0.0490735061892772|0.00985301069892466|0.00805286996526267|0.0347673395537394|0.0313407145096509|0.00336406124289958	100507562	1028	-1.16855041628676	-1.17599021625022	-0.342631812255824	0.0106722014722386	0.352022336000114	FALSE
LMV_vs_GCV	LMV	GCV	TG	ENSG00000042832	ENST00000523901|ENST00000220616|ENST00000520769|ENST00000523756|ENST00000518097|ENST00000518505|ENST00000519178|ENST00000518058|ENST00000519543|ENST00000520197|ENST00000520089|ENST00000519294|ENST00000524151|ENST00000522523|ENST00000522797|ENST00000518108|ENST00000522996|ENST00000522809|ENST00000521107|ENST00000522691	ENST00000220616	0.316016129290803	0.316016129290803|0|0.0258222496276164|0.0482760535664637|0.0371768371747938|0.0154908564712433|0|0.0822608826703883|0.0660569261812725|0|0.0173124101476395|0.0208030856834413|0.0182061453268723|0.0429473426169739|0|0.0609631234551928|0.00984636042226144|0.16554030650256|0|0.0732812908624768	7038	4166	-1.38369462921598	-1.38830355572048	0.298269337783392	0.0106766721933492	0.352022336000114	FALSE
LMV_vs_GCV	LMV	GCV	ZFP42	ENSG00000179059	ENST00000509524|ENST00000326866|ENST00000618147	ENST00000509524	0.385808424028209	0.257048718828934|0.385808424028209|0.357142857142857	132625	2180	-4.53722992296517	-144269480.371035	-2.63417850366055	0.0106937281816982	0.352123193543171	FALSE
LMV_vs_GCV	LMV	GCV	CXCR4	ENSG00000121966	ENST00000409817|ENST00000696136|ENST00000696137|ENST00000241393|ENST00000696152|ENST00000696228|ENST00000466288	ENST00000241393	0.948829571650482	0.948829571650482|0.0255836620762747|0.00035281046568534|0.000660567684887936|0.0161095041453929|0.00226426390713425|0.00619962007014289	7852	1175	-0.565375075625532	-0.565409100336332	5.69225091057823	0.0107688681800841	0.352915424854272	FALSE
LMV_vs_GCV	LMV	GCV	MNAT1	ENSG00000020426	ENST00000555545|ENST00000261245|ENST00000556764|ENST00000539616|ENST00000553354|ENST00000556525|ENST00000554002|ENST00000554641|ENST00000557134	ENST00000539616	0.340097307559904	0.0469271004223467|0.340097307559904|0.000584861086223872|0.29190698561818|0.106161831912412|0.0224499343123087|0.00223179605600341|0.066162816285317|0.123477366747304	4331	796	0.312169460351947	0.312237671404447	4.04676749164699	0.0107719712441911	0.352915424854272	FALSE
LMV_vs_GCV	LMV	GCV	SMTNL2	ENSG00000188176	ENST00000338859|ENST00000389313|ENST00000572951|ENST00000570526	ENST00000389313	0.404019355756898	0.389831265385152|0.404019355756898|0.0156015899731837|0.190547788884766	342527	1517	-0.678297032866715	-0.678586416044363	2.78549234291154	0.0107722584838969	0.352915424854272	FALSE
LMV_vs_GCV	LMV	GCV	NEBL	ENSG00000078114	ENST00000676125|ENST00000377122|ENST00000675700|ENST00000675702|ENST00000417816|ENST00000675114|ENST00000493005|ENST00000492325|ENST00000473616|ENST00000481592|ENST00000460652|ENST00000675747|ENST00000498424|ENST00000482754|ENST00000674540|ENST00000377119|ENST00000434381|ENST00000674777|ENST00000676018|ENST00000529198|ENST00000534331|ENST00000649437|ENST00000485750|ENST00000464278	ENST00000675700	0.449747302392871	0.0132306892038407|0.0042503437568069|0.231570839381055|0.0516847898134472|0.00291291615609266|0.0310235625431956|0.00241979445436105|0.00588001425580234|0.00432774928102619|0.01692634388003|0.00901707867751872|0.00113353197491096|0.0123488022410999|0.00223170521563196|0.00161384603170247|0.00972016009849879|0.0759322558798006|0|0.00261770040337769|0.449747302392871|0.00214065602378836|0.0490901975700476|0.00434698340251508|0.0158327373625795	10529	3753	0.494562902081033	0.494583886574285	6.12798877385447	0.0107984842823165	0.352915424854272	FALSE
LMV_vs_GCV	LMV	GCV	CCDC167	ENSG00000198937	ENST00000373408	ENST00000373408	1	1	154467	480	0.338554750984557	0.338628426056561	3.70351000673983	0.0108007926040356	0.352915424854272	FALSE
LMV_vs_GCV	LMV	GCV	CHML	ENSG00000203668	ENST00000366553|ENST00000638018|ENST00000638160|ENST00000638121|ENST00000636025	ENST00000366553	0.872417149724683	0.872417149724683|0.0029457806825638|0.0895492288503345|0.0350878407424183	1122	6080	-0.375216499823019	-0.375228377019648	7.02089988566558	0.0108025179197329	0.352915424854272	FALSE
LMV_vs_GCV	LMV	GCV	LYPD3	ENSG00000124466	ENST00000244333|ENST00000597741|ENST00000594326|ENST00000595970	ENST00000244333	0.838881226329087	0.838881226329087|0.048013354963678|0.00473221477945814|0.108373203927777	27076	1279	-0.671123983323374	-0.672720513594622	0.781657810110004	0.0108255291155532	0.352915424854272	FALSE
LMV_vs_GCV	LMV	GCV	NKAIN2	ENSG00000188580	ENST00000368417|ENST00000476571|ENST00000368416|ENST00000640160	ENST00000368417	0.806289186955183	0.0266657495833341|0.806289186955183|0.0310213549478916|0.136023708513592	154215	2386	-0.912283419813153	-0.912546257916117	3.88630205214959	0.0108300158201494	0.352915424854272	FALSE
LMV_vs_GCV	LMV	GCV	ENSG00000259843	ENSG00000259843	ENST00000719503|ENST00000568130|ENST00000719507|ENST00000719505|ENST00000719506|ENST00000719504	ENST00000719503	0.441330844933412	0.321769560198069|0.441330844933412|0.0584202694435056|0.00690911708672522|0.108829703578164|0.062740504760124	ENSG00000259843	413	-1.75976023396233	-1.81078363580226	-2.21202952878183	0.0108624884176965	0.353515680626122	FALSE
LMV_vs_GCV	LMV	GCV	KCNK3	ENSG00000171303	ENST00000302909	ENST00000302909	1	1	3777	6348	-0.570384333675996	-0.570460712512756	4.76700930043994	0.0108866636433868	0.353844699323879	FALSE
LMV_vs_GCV	LMV	GCV	NYAP2	ENSG00000144460	ENST00000636099|ENST00000272907|ENST00000695958|ENST00000695959	ENST00000272907	0.743132038329006	0.743132038329006|0.052681318674483|0.0460900734006806|0.15809656959583	57624	6190	-0.616081284217717	-0.61614208335985	5.43248588563834	0.0109214692365356	0.354495305962441	FALSE
LMV_vs_GCV	LMV	GCV	LINC02724	ENSG00000181908	ENST00000765700|ENST00000765701|ENST00000316124	ENST00000316124	0.656386933282595	0.656386933282595|0.206325375696269|0.137287691021136	100996455	2103	-0.931557550611209	-0.933518102956906	1.04065355549365	0.0109505994279799	0.354495305962441	FALSE
LMV_vs_GCV	LMV	GCV	MDGA1	ENSG00000112139	ENST00000434837|ENST00000681472|ENST00000680397|ENST00000650466|ENST00000373401|ENST00000505425|ENST00000418178|ENST00000681439|ENST00000502298|ENST00000510077|ENST00000478143|ENST00000515437|ENST00000508399	ENST00000434837	0.346757530891233	0.0760322369206612|0.00819935741161879|0.346757530891233|0.0970048405809344|0.0026005266891004|0.219968575990449|0.00170844861950882|0.0370859192016752|0.0555275502586854|0.00694138292849473|0.0279913104209783|0.0335173721226411|0.0866649479640197	266727	6479	-0.725819025399053	-0.725865744982613	5.39967592838123	0.0109593464666737	0.354495305962441	FALSE
LMV_vs_GCV	LMV	GCV	TGIF1	ENSG00000177426	ENST00000552383|ENST00000401449|ENST00000547233|ENST00000550958|ENST00000548489|ENST00000618001|ENST00000549780|ENST00000549253|ENST00000551557|ENST00000405385|ENST00000407501|ENST00000546979|ENST00000343820|ENST00000551402|ENST00000577543|ENST00000551541|ENST00000345133|ENST00000330513|ENST00000549546|ENST00000549468|ENST00000400167|ENST00000551333|ENST00000472042	ENST00000400167	0.422038312356432	0.0674939477899715|0.00711487283009123|0.00132393136439453|0.422038312356432|0|0.0685035793151146|0.0914896686905399|0.0311256733375017|0.0576893152725301|0|0|0.0119361315122985|0|0|0.00823149963801193|0|0.0106172053617504|0.0720703458529727|0.0203738524446469|0.00388666034987654|0|0.108367805162672|0.0177371987211949	7050	1049	0.612238505323472	0.612303684939902	4.43279458919841	0.0109630459927169	0.354495305962441	FALSE
LMV_vs_GCV	LMV	GCV	TNMD	ENSG00000000005	ENST00000373031|ENST00000485971	ENST00000373031	0.987028338686458	0.987028338686458|0.0129716613135423	64102	1093	-1.15090416846733	-1.15320970935128	0.750413008646752	0.0110041513280956	0.355212276932253	FALSE
LMV_vs_GCV	LMV	GCV	LOC101929021	ENSG00000236154	ENST00000839692|ENST00000839693|ENST00000839694|ENST00000839696|ENST00000839695|ENST00000839697|ENST00000839698|ENST00000685746|ENST00000839699|ENST00000839700|ENST00000691761|ENST00000839701|ENST00000839702|ENST00000839703|ENST00000839704|ENST00000839705|ENST00000839706|ENST00000839707|ENST00000839708|ENST00000428753|ENST00000839709|ENST00000839712|ENST00000839710|ENST00000839715|ENST00000839714|ENST00000839711|ENST00000839716|ENST00000839713	ENST00000839711	0.141185885516992	0.0197927870335185|0.120504872079457|0.0300308748544722|0|0|0|0.0717213422687656|0.0767648435672237|0|0|0.0424668481366061|0|0.0423172940574211|0.052711784815222|0.087354468314251|0|0.0274921720008605|0.00536753292198917|0.120560573313259|0.0313423502575904|0.00798432854875695|0.0435066082217334|0.141185885516992|0.0116479735048906|0.0229470775177094|0.00689001409995198|0.0121359106119748|0.0252744583573555	101929021	450	1.68670340433324	1.70501639311195	-1.67795536328599	0.0110134585207758	0.355212276932253	FALSE
LMV_vs_GCV	LMV	GCV	ANO7	ENSG00000146205	ENST00000274979|ENST00000402430|ENST00000402530|ENST00000674324|ENST00000475532|ENST00000471606|ENST00000451047|ENST00000487192|ENST00000481071|ENST00000459928	ENST00000487192	0.587289099622178	0.00209933455967177|0.00156135543634801|0.00375628442448118|0.12698247178618|0.101854030335575|0.0238591886412248|0|0.0598763238529696|0.587289099622178|0.0927219113413722	50636	1857	-1.14313589816217	-1.14774243449046	0.224296454368974	0.0110917303096671	0.356677706090123	FALSE
LMV_vs_GCV	LMV	GCV	HPSE	ENSG00000173083	ENST00000311412|ENST00000405413|ENST00000681769|ENST00000507150|ENST00000508891|ENST00000509906|ENST00000512196|ENST00000513463|ENST00000680713	ENST00000311412	0.833923162651113	0.833923162651113|0.0434782608695652|0.0399057971557981|0.0289218497865209|0|0|0.0111964460150997|0.0192401705210709|0.0233343130008316	10855	3635	-1.47959857100511	-1.4967999842632	-0.0830167229124464	0.0111060325583383	0.356677706090123	FALSE
LMV_vs_GCV	LMV	GCV	LOC283045	ENSG00000288011	ENST00000669855|ENST00000653033|ENST00000659216|ENST00000661473	ENST00000653033	0.535379820542426	0.535379820542426|0.220813368940736|0.0434782608695652|0.200328549647272	283045	1679	-1.87181399092629	-1.92302513757715	-2.06391295437356	0.0111078290444077	0.356677706090123	FALSE
LMV_vs_GCV	LMV	GCV	AJM1	ENSG00000232434	ENST00000436881	ENST00000436881	1	1	389813	3208	-0.380611501315065	-0.380656783926976	4.94188682906814	0.011115606851956	0.356677706090123	FALSE
LMV_vs_GCV	LMV	GCV	PELP1	ENSG00000141456	ENST00000572293|ENST00000574876|ENST00000301396|ENST00000436683|ENST00000573523|ENST00000575329|ENST00000573242|ENST00000575534|ENST00000570571|ENST00000573506|ENST00000570387|ENST00000575101|ENST00000571170|ENST00000570823|ENST00000571347	ENST00000574876	0.399637031497219	0.0112773923437215|0.000111584106877672|0.00810645013966993|0.0478152103236338|0.0620741757421125|0.0261736940380453|0.0985266209110384|0.0433273465095275|0.263003320357903|0.0179536242293925|0.0128537435899206|0.399637031497219|0|0.000329514909449728|0.00881029130148893	27043	2206	-0.392628497053828	-0.39264442401005	6.51978991860753	0.0111539242668597	0.357331355539436	FALSE
LMV_vs_GCV	LMV	GCV	ENSG00000236255	ENSG00000236255	ENST00000420330|ENST00000719386|ENST00000719384|ENST00000439955|ENST00000664381|ENST00000719385|ENST00000668696|ENST00000445332	ENST00000668696	0.450427953163985	0.236068358162587|0.00679148146111453|0|0.0220306030623605|0.450427953163985|0.0390566311108536|0.00516718599775235|0.240457787041348	ENSG00000236255	2026	-0.609294899968769	-0.610074427180399	1.788778984058	0.011164385477362	0.357331355539436	FALSE
LMV_vs_GCV	LMV	GCV	RFPL4A	ENSG00000223638	ENST00000434937	ENST00000434937	1	1	342931	999	-1.3838994384833	-1.40165658465034	-0.739919684422836	0.0112165264749688	0.358003680596853	FALSE
LMV_vs_GCV	LMV	GCV	ATP1B1	ENSG00000143153	ENST00000367816|ENST00000690184|ENST00000688406|ENST00000692003|ENST00000688755|ENST00000689522|ENST00000691106|ENST00000367815|ENST00000686702|ENST00000685155|ENST00000685792|ENST00000691753|ENST00000494797|ENST00000691802|ENST00000687745|ENST00000685762|ENST00000687182|ENST00000690604|ENST00000687013	ENST00000367815	0.719087767132193	0.719087767132193|0.166576687399838|0.00731923799767118|0.000907215438886336|0.00709392192481596|0.00392091853613043|0|0.000336690805319195|0|0.0291518757415049|0.0074987734956492|0.000154846924942329|0.00407164480952957|0.040805023479339|0.0055036122558148|0.00149172225697683|0.00063218067881|5.0640974130837e-05|0.00539724014844783	481	1904	-0.475758166265667	-0.475767004518177	7.44045315853945	0.01124730454594	0.358003680596853	FALSE
LMV_vs_GCV	LMV	GCV	FBN3	ENSG00000142449	ENST00000651877|ENST00000600128|ENST00000270509|ENST00000601739|ENST00000595036|ENST00000601281|ENST00000598269|ENST00000602121|ENST00000594331	ENST00000600128	0.41818992459329	0.0118923650139277|0.0898108140608666|0.102808278562623|0.18787772666974|0.41818992459329|0.00100588081238665|0.0492608793561027|0.135961693285611|0.00319243764545289	84467	4613	-0.838646761326137	-0.838758852885104	4.92610614194283	0.0112515432470202	0.358003680596853	FALSE
LMV_vs_GCV	LMV	GCV	CSRNP3	ENSG00000178662	ENST00000421875|ENST00000314499|ENST00000409664|ENST00000651982|ENST00000464503|ENST00000342316|ENST00000409420	ENST00000342316	0.553335486451999	0.0425061437058575|0.553335486451999|0.0615045894112111|0.00110907106948361|0|0.0244732283886995|0.317071480972749	80034	9740	-0.498244944444114	-0.498249336073612	8.79199167291903	0.0112714558597082	0.358003680596853	FALSE
LMV_vs_GCV	LMV	GCV	PLOD2	ENSG00000152952	ENST00000703517|ENST00000480704|ENST00000469350|ENST00000703518|ENST00000703519|ENST00000703520|ENST00000703521|ENST00000461497|ENST00000282903|ENST00000703522|ENST00000703523|ENST00000360060|ENST00000703524|ENST00000706631|ENST00000703525|ENST00000706632|ENST00000703526|ENST00000706633|ENST00000706634|ENST00000706635|ENST00000706636|ENST00000706626|ENST00000703527|ENST00000703528|ENST00000494950|ENST00000495700|ENST00000475505|ENST00000703529|ENST00000478436|ENST00000460520|ENST00000706627	ENST00000360060	0.42224767024234	0.0676798967034592|0.42224767024234|0.0152912900965171|0.00757916109125788|0|0|0.0169530308759268|0.0539933907846447|0.0127454051548065|0.0111469911513379|0.00223318698756892|0|0.0534385296853247|0.00712286953642567|0|0|0.124008418510832|0.00226983122229768|0.0261671578517173|0.0220380510801954|0.00122333830782555|0.000953282863411792|0.000929231664699647|0.0598642226359663|0.0201456029411907|0.0281831476144675|0.0184631338873981|0.0099282499051713|0.000525534869784682|0|0.0148693743354328	5352	2989	-0.932333402798188	-0.932384774338971	6.2468448186892	0.0112732139754942	0.358003680596853	FALSE
LMV_vs_GCV	LMV	GCV	ENSG00000267980	ENSG00000267980	ENST00000594444	ENST00000594444	1	1	ENSG00000267980	488	0.606400610004004	0.608510496909846	0.00614676313439137	0.0112793818676726	0.358003680596853	FALSE
LMV_vs_GCV	LMV	GCV	ENSG00000295446	ENSG00000295446	ENST00000730164	ENST00000730164	1	1	ENSG00000295446	257	-1.65355293632907	-1.69676595714393	-1.6746014002176	0.0112850069051677	0.358003680596853	FALSE
LMV_vs_GCV	LMV	GCV	PCDHGB3	ENSG00000262209	ENST00000576222|ENST00000618934	ENST00000576222	0.682763712384743	0.682763712384743|0.317236287615257	56102	4338	-0.765891843671663	-0.767604176396888	0.628065660977493	0.0112998486642042	0.358023038848093	FALSE
LMV_vs_GCV	LMV	GCV	MLST8	ENSG00000167965	ENST00000562043|ENST00000563179|ENST00000565926|ENST00000569457|ENST00000564088|ENST00000382450|ENST00000570224|ENST00000568542|ENST00000564294|ENST00000562851|ENST00000567623|ENST00000562352|ENST00000565330|ENST00000569417|ENST00000567928|ENST00000562479|ENST00000562844|ENST00000565269|ENST00000563107|ENST00000568194|ENST00000566653|ENST00000561651|ENST00000565687|ENST00000564679|ENST00000567282|ENST00000565717|ENST00000301724|ENST00000566835|ENST00000397124|ENST00000565250|ENST00000563067|ENST00000564319|ENST00000569848|ENST00000562392|ENST00000562239	ENST00000569417	0.249243708198262	0.0124347904356173|0.013677011022709|0.206208973055036|0.00838499406144003|0|0.00248465966758261|0.02888521964235|0.0522067431786913|0.0490644315076455|0.0014972548705487|0.00126392055400444|0.000591017639504785|0.087880096379471|0.000101071061075246|0.0107030794958245|0.0254855367787839|0.00315037799785536|0|0.00812274974796412|0.0109709614166478|0.0283056498587294|0.00501016694808819|0.0143720019925726|0|0|0.0212689209437627|0.00114869748266105|0|0.0520747402981572|0.0739977704279706|0.00112661043123323|0.249243708198262|0|0.0294399918870382|0.00089885301877282	64223	1249	0.30542274643876	0.305453561351429	4.96057831633351	0.0113528412970267	0.358300870393402	FALSE
LMV_vs_GCV	LMV	GCV	RIPK4	ENSG00000183421	ENST00000352483|ENST00000332512	ENST00000332512	0.874496264764568	0.874496264764568|0.125503735235432	54101	3926	-0.916288813321246	-0.917281782519346	2.0478774002587	0.0113542656710825	0.358300870393402	FALSE
LMV_vs_GCV	LMV	GCV	RASGRP2	ENSG00000068831	ENST00000464324|ENST00000377494|ENST00000421556|ENST00000394432|ENST00000377497|ENST00000354024|ENST00000488071|ENST00000494001|ENST00000497441|ENST00000465852|ENST00000445445|ENST00000431822|ENST00000441258|ENST00000394428|ENST00000394429|ENST00000377486|ENST00000377487|ENST00000377489|ENST00000394430|ENST00000377485|ENST00000430645|ENST00000480443|ENST00000419843	ENST00000377497	0.259122998205209	0.0419477652231523|0.00156492653627134|0.042780240027353|0.0750441930704122|0.0496590879592411|0.00421649584031317|0.259122998205209|0.00559354729566096|0.00548821235097483|0.128814067339341|0.0717813367880623|0.00947041154403492|0.0212486432099412|0.00738719642688157|0.0382667028241271|0.00502041668301617|0.0580087649149144|0.0373782401540627|0.015205510009805|0.0633967610513608|0.00765150585985494|0.00644494670325756|0.0445080299827532	10235	1506	-1.00522483293694	-1.0063005788254	2.45350167635278	0.011354398311196	0.358300870393402	FALSE
LMV_vs_GCV	LMV	GCV	LOC102724482	ENSG00000287687	ENST00000674157|ENST00000744166|ENST00000660620|ENST00000744165	ENST00000744166	0.836962661565347	0.0928356059660772|0.0464976257595803|0.0237041067089951|0.836962661565347	102724482	986	-1.6866857847013	-1.72724421198626	-1.6179089569146	0.0113655878910019	0.358300870393402	FALSE
LMV_vs_GCV	LMV	GCV	PRDM16-DT	ENSG00000177133	ENST00000818096|ENST00000818092|ENST00000818105|ENST00000818100|ENST00000321399|ENST00000818106|ENST00000818104|ENST00000818103|ENST00000818098|ENST00000687743|ENST00000818093|ENST00000606861|ENST00000413472|ENST00000818117|ENST00000818116|ENST00000818115|ENST00000818111|ENST00000818109|ENST00000818110|ENST00000818102|ENST00000453118|ENST00000818118|ENST00000818101|ENST00000818097|ENST00000445317|ENST00000818094|ENST00000818095|ENST00000667159|ENST00000670730|ENST00000818099|ENST00000415573|ENST00000818113|ENST00000321336|ENST00000818107|ENST00000818112|ENST00000818114|ENST00000818108|ENST00000818120|ENST00000702683|ENST00000818119	ENST00000702683	0.338622694368398	0.182219953766465|0.00790196727304228|0.00351781348525369|0.0109967442938465|0.0945034120006558|0.00253107088385122|0.0936972702026846|0.0066921801590049|0.00358650937628866|0.000135398496649579|0.338622694368398|0.00371800053604024|0.000569050364795616|0.000187332618093448|0|0.00907172623081288|0.000380994707124062|0|0.00684060254037213|0.000350970221353902|0|0.00607624460569571|0.00126829920134639|0.00761736795549416|0.0022731385953933|0.0322790084390667|0.0832573896460678|0|0.00166514414983595|0.0126706467571023|0.00440559684418885|0.0268937800259363|0.000428209506476138|0.0329532884877865|0.0156841477726723|0.00438178279438279|0.000941725919962083|0.000778707765876168|0.000901830007983513|0	440556	1211	0.84321720741983	0.843346323160256	4.0654887568468	0.0114022278038879	0.35898436867994	FALSE
LMV_vs_GCV	LMV	GCV	FKBP11	ENSG00000134285	ENST00000553027|ENST00000551094|ENST00000444214|ENST00000546847|ENST00000551694|ENST00000550765|ENST00000256680|ENST00000552878|ENST00000453172|ENST00000546671|ENST00000547789|ENST00000549084|ENST00000551807	ENST00000553027	0.30774641222038	0.0376759233613434|0.0740698068468161|0.302053855906148|0.0348144454238266|0.000664271795060948|0.0153214671717723|0.000561171959311525|0.141857594675499|0.00475750422006699|0.0389733876955123|0|0.0415041587242635|0.30774641222038	51303	2019	-0.572950079078361	-0.5730960542489	3.78990307731603	0.0114158085202509	0.35898436867994	FALSE
LMV_vs_GCV	LMV	GCV	LAMTOR4	ENSG00000188186	ENST00000474141|ENST00000460732|ENST00000341942|ENST00000474831|ENST00000494136|ENST00000441173|ENST00000468582|ENST00000488241|ENST00000473459|ENST00000466498|ENST00000488338|ENST00000490633	ENST00000468582	0.420043985876173	0.384084167698692|0.017682032263722|0.0523116567450268|0.00113377307559739|0.420043985876173|0.0285084119799745|0.00667075578715077|0.0362731299225677|0.00321709987506853|0.0123978460629539|0.0194450830622822|0.0182320576507914	389541	417	0.311763926447559	0.311822401291143	3.95993228008355	0.0114519842004352	0.359672367703306	FALSE
LMV_vs_GCV	LMV	GCV	ENSG00000288892	ENSG00000288892	ENST00000689319	ENST00000689319	1	1	ENSG00000288892	629	1.10657690998658	1.11402533864063	-1.03982102611653	0.0115252785401315	0.361076177723176	FALSE
LMV_vs_GCV	LMV	GCV	ENSG00000275719	ENSG00000275719	ENST00000612522|ENST00000617006	ENST00000617006	0.782608695652174	0.217391304347826|0.782608695652174	ENSG00000275719	963	0.721574421130671	0.725415024163307	-1.04287216497043	0.0115253873956239	0.361076177723176	FALSE
LMV_vs_GCV	LMV	GCV	ENSG00000301757	ENSG00000301757	ENST00000781397|ENST00000781398|ENST00000781399|ENST00000781400	ENST00000781399	0.40365544924115	0.0253747316639651|0.309504115722253|0.40365544924115|0.261465703372632	ENSG00000301757	428	1.60525714778392	1.64295359663715	-2.19039406710497	0.0115462920041777	0.361126293922709	FALSE
LMV_vs_GCV	LMV	GCV	ENSG00000248456	ENSG00000248456	ENST00000511899|ENST00000506412|ENST00000833031	ENST00000506412	0.673339064531445	0.673339064531445|0.303955441549008|0.0227054939195472	ENSG00000248456	492	0.911463251736349	0.916499435839297	-0.846335538697873	0.0115556968878555	0.361126293922709	FALSE
LMV_vs_GCV	LMV	GCV	SYTL5	ENSG00000147041	ENST00000297875|ENST00000456733	ENST00000456733	0.535668253790772	0.464331746209228|0.535668253790772	94122	4861	-1.11047440670718	-1.11273030946515	1.07731963392171	0.0116007408218731	0.362084164833575	FALSE
LMV_vs_GCV	LMV	GCV	NDST4	ENSG00000138653	ENST00000264363|ENST00000613194|ENST00000504854|ENST00000514570	ENST00000264363	0.451195554306509	0.451195554306509|0.0064039008650399|0.167692066284202|0.374708478544249	64579	2889	-0.466221070249346	-0.466418606418941	2.97120978886397	0.011653536242639	0.363281302671708	FALSE
LMV_vs_GCV	LMV	GCV	LINC01128	ENSG00000228794	ENST00000624927|ENST00000744865|ENST00000685334|ENST00000744868|ENST00000744866|ENST00000744879|ENST00000623808|ENST00000744867|ENST00000744906|ENST00000744869|ENST00000744870|ENST00000659124|ENST00000666741|ENST00000685764|ENST00000669922|ENST00000685879|ENST00000623070|ENST00000701598|ENST00000667414|ENST00000445118|ENST00000416570|ENST00000670780|ENST00000610067|ENST00000744890|ENST00000688008|ENST00000688309|ENST00000449005|ENST00000685566|ENST00000441765|ENST00000658846|ENST00000744871|ENST00000608189|ENST00000448975|ENST00000744872|ENST00000661237|ENST00000686238|ENST00000744873|ENST00000609139|ENST00000609009|ENST00000744874|ENST00000744893|ENST00000744885|ENST00000701768|ENST00000657837|ENST00000744876|ENST00000744875|ENST00000691316|ENST00000692194|ENST00000702273|ENST00000744877|ENST00000702098|ENST00000744900|ENST00000668541|ENST00000691234|ENST00000702557|ENST00000702847|ENST00000744891|ENST00000744886|ENST00000744880|ENST00000744887|ENST00000744878|ENST00000744881|ENST00000744882|ENST00000744889|ENST00000657175|ENST00000744897|ENST00000660797|ENST00000744883|ENST00000622921|ENST00000744884|ENST00000744901|ENST00000744902|ENST00000744888|ENST00000744892|ENST00000744894|ENST00000744895|ENST00000744896|ENST00000744903|ENST00000670824|ENST00000688420|ENST00000744899|ENST00000415295|ENST00000744898|ENST00000744904|ENST00000425657|ENST00000745642|ENST00000745643|ENST00000744905|ENST00000745644|ENST00000745647|ENST00000745645|ENST00000745646|ENST00000745648|ENST00000671208|ENST00000661463	ENST00000445118	0.349836423528178	0|0.00883816576306595|0.0105386206407006|0.0019860156481569|0.349836423528178|0.000364580921975013|0.126464480558685|0.000935144477188796|0.00231121925274527|0.00103845727075523|0.0304071868125445|0.00133524949769915|0.00655199192818327|0.000333176258713625|0.000797124630932307|0|0.000866075195492365|9.89465071864694e-05|0.000330542226333448|0.000572363321372269|0.00158999766299052|0.00655425645358806|0|0.0361054596009838|0|0.025944099616836|0.00162883615024501|0.00255753641472341|0.00411128556978933|0.00214707055044541|0.00925215908224974|0.00252230274905381|0.0351450448668665|0|0.00220108657845613|0.00173357177386852|0.000903136309368064|0.00465902453527102|0.0177191411090027|0|0.0215377607341046|0.00187033985981082|0.00288198592332098|0.0001780529370351|0.000442109234113771|0.0121567410170796|0.000281473745499647|0.00110009988682283|0|0.000379230513752929|0|0.000302049780023294|0.00796373675380802|0.00972629939641589|0|0.000648208659058549|0.00113159403366257|0.0108892337320703|0.000340006808999757|0.000326030466926288|0.000299926996119703|0.000831739437371311|0|0|0|0|0|0|0|0.00398663183268747|0.000776653283415348|0.0364760743988959|0.00799784201489115|0.015756329137187|0|0|0.00594077426685526|0|0.00454930649862832|0|0.010883985083846|0.000622372382978957|0|0.00473507557283478|0.00182026858921198|0.0108952436439949|0.0897577482699054|0.0269776079175631|0.00715769372746202|0|0|0|0|0|0	643837	3351	-0.392543556777077	-0.392569167770591	6.07588170347567	0.0117354558628273	0.364947279123754	FALSE
LMV_vs_GCV	LMV	GCV	ENSG00000300424	ENSG00000300424	ENST00000771586|ENST00000771587|ENST00000771588|ENST00000771589|ENST00000771590	ENST00000771587	0.402087044478208	0.366193297906894|0.402087044478208|0.0200803654484291|0.0920241042697256|0.119615187896743	ENSG00000300424	625	-1.21822799344719	-1.22935323172396	-1.02831282862295	0.0117359919231672	0.364947279123754	FALSE
LMV_vs_GCV	LMV	GCV	ENSG00000278668	ENSG00000278668	ENST00000618199	ENST00000618199	1	1	ENSG00000278668	316	1.49518813160783	1.5216117952855	-1.6427738772429	0.0117736693558623	0.365398501600053	FALSE
LMV_vs_GCV	LMV	GCV	GPR21	ENSG00000188394	ENST00000616002	ENST00000616002	1	1	2844	1025	-0.872012675367405	-0.872913657832696	2.39524378661919	0.0117795518065605	0.365398501600053	FALSE
LMV_vs_GCV	LMV	GCV	TIMM10B	ENSG00000132286	ENST00000528908|ENST00000530751|ENST00000254616|ENST00000531462|ENST00000533379	ENST00000254616	0.884750149867233	0.884750149867233|0.0737005770938097|0.0194607174211379|0.000200122791970717|0.0218884328258486	26515	2229	0.273374344149303	0.273394764619203	5.68332587274373	0.0118271075160902	0.366421851948624	FALSE
LMV_vs_GCV	LMV	GCV	ST8SIA3	ENSG00000177511	ENST00000324000|ENST00000586360|ENST00000590600	ENST00000324000	0.99162663947968	0.99162663947968|0|0.00837336052032059	51046	9515	-0.506732412448489	-0.506794480068487	4.90393979539144	0.0118811788363451	0.367048827350907	FALSE
LMV_vs_GCV	LMV	GCV	TNS1	ENSG00000079308	ENST00000646520|ENST00000171887|ENST00000705226|ENST00000682258|ENST00000651849|ENST00000446688|ENST00000615025|ENST00000490566|ENST00000419504|ENST00000480416|ENST00000495556|ENST00000446903|ENST00000479185|ENST00000480665|ENST00000413554|ENST00000310858|ENST00000453356|ENST00000492338|ENST00000413280|ENST00000439083|ENST00000423413|ENST00000449814|ENST00000465306|ENST00000649572	ENST00000682258	0.28045799207805	0.0263944898063413|0.00504182045169296|0.0207314574915936|0.00507336279689888|0.00688304499687558|0.00239534870813948|0.00856142061824023|0.106095336467898|0|0.00447114815811739|0.00579777120077464|0.0196406502623911|0.0172438801142445|0.0328379172144153|0.170466348182367|0.0168446002706555|0.0169538949713847|0.0239054342936956|0|0.0721668258300839|0.0238808753109886|0.131612207799584|0.28045799207805|0.00254417297556735	7145	7208	-0.560004249468893	-0.560031580517888	5.98519728726491	0.0118935114013327	0.367048827350907	FALSE
LMV_vs_GCV	LMV	GCV	ENSG00000260907	ENSG00000260907	ENST00000736001|ENST00000736006|ENST00000563569|ENST00000736008|ENST00000736007|ENST00000736004|ENST00000736003|ENST00000736002|ENST00000736009|ENST00000736005	ENST00000563569	0.380088848745607	0.380088848745607|0.136087879499115|0.0128897262597072|0.0101052965974327|0.0430849558316526|0.0405360633266936|0.0089136271647322|0.00455971971134716|0|0.363733882863713	ENSG00000260907	612	1.33434712166885	1.33890860164679	-0.0507709103702235	0.0118952130225839	0.367048827350907	FALSE
LMV_vs_GCV	LMV	GCV	RAPGEF1	ENSG00000107263	ENST00000419442|ENST00000372189|ENST00000372195|ENST00000372190|ENST00000683357|ENST00000414781|ENST00000481260|ENST00000438647	ENST00000438647	0.307405128065173	0.0199209025756759|0.00524294552965793|0.136724176132081|0.000374390798149063|0.220703936142916|0.307405128065173|0.186166015322422|0.123462505433926	2889	3567	0.27335142499382	0.273356191911023	7.55942386629977	0.0119057058917335	0.367048827350907	FALSE
LMV_vs_GCV	LMV	GCV	N4BP2L2	ENSG00000244754	ENST00000380121|ENST00000357505|ENST00000399396|ENST00000503296|ENST00000504114|ENST00000509076|ENST00000446957|ENST00000674456|ENST00000674346|ENST00000674161|ENST00000674279|ENST00000674272|ENST00000674422|ENST00000674452|ENST00000674384|ENST00000505213|ENST00000473025|ENST00000674219|ENST00000267068|ENST00000674349|ENST00000674428|ENST00000503814|ENST00000674421|ENST00000674465|ENST00000674297|ENST00000674180|ENST00000674293|ENST00000674480|ENST00000674377|ENST00000674437|ENST00000674327|ENST00000674196|ENST00000674399|ENST00000674163|ENST00000511143|ENST00000674484|ENST00000475731|ENST00000674433|ENST00000674408|ENST00000674494|ENST00000512755|ENST00000674276|ENST00000674369|ENST00000674462|ENST00000483088	ENST00000674484	0.198937672928958	0.0745348973770729|0.00440238264928536|0.00422433242320908|0.00500123279029227|0.00515869242379007|0.0173051988575949|0.0599574117098515|0|0.000794314793744468|0.0559340184472614|0.0564448422834861|0.00370207372957923|0.00104128632292536|0.00153652365511044|0.0118105826927688|0.0154261445834912|0.00128763585860017|0.0323787165072474|0.00652935963548897|0.00883080411528009|0.00238166581741752|0|0.00105174852039562|0.00937823195525568|0.166606218729618|0.001154724302548|0.00448574595067495|0.0149127541657075|0.0520043192855881|0.00906018594406327|0.000590983398186822|0.0223137348570173|0.0849432706954391|0.000325216237882417|0.00255365918282412|0.0126325095107476|0.0132261642988463|0.000614611450154151|0.0239925122210605|0.00350488201159828|0.00416333994798095|0|0.00486539773195596|0.198937672928958|0	10443	2220	0.255878338711643	0.255885405861597	6.9927626326737	0.0119343329271321	0.367481044611827	FALSE
LMV_vs_GCV	LMV	GCV	SSU72L6	ENSG00000230268	ENST00000473520	ENST00000473520	1	1	136157	991	-1.925811775193	-1.99469145593602	-1.85559373746748	0.011991523775439	0.368786634350672	FALSE
LMV_vs_GCV	LMV	GCV	NUDT6	ENSG00000170917	ENST00000608639|ENST00000512116|ENST00000304430|ENST00000339154|ENST00000503370|ENST00000510735|ENST00000502270|ENST00000513517	ENST00000304430	0.378828613850414	0.378828613850414|0.334314093210545|0.00177829635478606|0.0071674951840665|0.080511940650011|0|0.107137012312498|0.09026254843768	11162	1157	0.508428417287504	0.508752203064499	2.22250491143566	0.0120060521339269	0.368786634350672	FALSE
LMV_vs_GCV	LMV	GCV	GRHPR	ENSG00000137106	ENST00000493368|ENST00000460882|ENST00000318158|ENST00000487399|ENST00000377824|ENST00000491488|ENST00000607784|ENST00000497693|ENST00000480596|ENST00000494290|ENST00000482603|ENST00000512404	ENST00000318158	0.752094494633946	0.752094494633946|0.00598742063176832|0.0492035444708011|0.00110390737199487|0.0188298349364017|0.0246562043843794|0.0402355087872746|0.0654759058698127|0.00531100750225178|0.0120165027038086|0.0174384116335694|0.00764725707399179	9380	1027	0.260310558807028	0.260330012612617	5.37936657808618	0.0120621390690233	0.370057600682217	FALSE
LMV_vs_GCV	LMV	GCV	ENSG00000237004	ENSG00000237004	ENST00000441407	ENST00000441407	1	1	ENSG00000237004	202	0.75402166246793	0.756388006083481	-0.188508531819844	0.0121174220307738	0.370788629443741	FALSE
LMV_vs_GCV	LMV	GCV	ZNF165	ENSG00000197279	ENST00000377325|ENST00000683778	ENST00000683778	0.89746325388751	0.10253674611249|0.89746325388751	7718	2054	-0.9034656880177	-0.905064276819714	1.09904248624378	0.0121282768589804	0.370788629443741	FALSE
LMV_vs_GCV	LMV	GCV	HMG20B	ENSG00000064961	ENST00000416526|ENST00000470356|ENST00000333651|ENST00000417382|ENST00000453933|ENST00000435022|ENST00000488973|ENST00000262949|ENST00000585741|ENST00000486028|ENST00000483417|ENST00000487894|ENST00000464304|ENST00000493191|ENST00000585900|ENST00000461099	ENST00000333651	0.699920758654984	0.0319615539723865|0.699920758654984|0.010238806488832|0.0041603854218825|0|0.0677166919732495|0.00246438123925139|0.0152600850717303|0.0872363742002818|0.00453007193599674|0.0110159613746326|0.00681851484296666|0.0526945289584602|0.00317030214570929|0.00244117323664743|0.000370410482989318	10362	1366	0.410319795013177	0.410368292685737	4.65774769144072	0.0121429406987951	0.370788629443741	FALSE
LMV_vs_GCV	LMV	GCV	EPB41L2	ENSG00000079819	ENST00000452150|ENST00000531410|ENST00000528282|ENST00000530481|ENST00000337057|ENST00000445890|ENST00000628542|ENST00000530757|ENST00000392427|ENST00000368128|ENST00000527411|ENST00000706365|ENST00000524581|ENST00000525271|ENST00000526782|ENST00000368126|ENST00000525193|ENST00000527659|ENST00000529208|ENST00000527017|ENST00000527423|ENST00000456097|ENST00000533912|ENST00000525198|ENST00000534166|ENST00000639623|ENST00000530148|ENST00000528179|ENST00000526333|ENST00000529709|ENST00000532499|ENST00000526983|ENST00000531356|ENST00000530707	ENST00000529709	0.178027270991769	0.0291396455996105|0.0168437581706489|0|0.0269849064349495|0.0134620463241476|0.0387175837833859|0.00087060313431838|0.011528873592395|0.00116140831225107|0.0797316955184156|0|0.0234260652883333|0.0352451021956082|0.00476459362962353|0.0274546645530265|0.000137420357202255|0|4.64009218094163e-05|0.0186880759948831|0.00146601725340256|0.001042706842848|0.178027270991769|0.0077579406660431|0.0633866589166823|0.00471927292802653|0.0501051230251215|0.00357808248839863|0.0753224291613699|0.00360975021542562|0.0158163455310258|0.0500338755672653|0.108040977054681|0.100159047600387|0.00873165794694539	2037	2337	-0.680020841131849	-0.68007508326693	5.74239615744058	0.0121482910219049	0.370788629443741	FALSE
LMV_vs_GCV	LMV	GCV	PDP1	ENSG00000164951	ENST00000523021|ENST00000520614|ENST00000297598|ENST00000520728|ENST00000518107|ENST00000396200|ENST00000518573|ENST00000517764|ENST00000518827|ENST00000521144	ENST00000297598	0.6789035413132	0.6789035413132|0.0395180838575779|0.0793726319227769|0.00825915010063622|0.0703562786499517|0.034453478164767|0.00197687256082389|0.0847095887380576|0|0.00245037469220882	54704	2867	-0.334068246160658	-0.334086039332409	6.28368876860604	0.0121596620936951	0.370788629443741	FALSE
LMV_vs_GCV	LMV	GCV	ANKS1A	ENSG00000064999	ENST00000360359|ENST00000649117|ENST00000650178|ENST00000470698|ENST00000698906|ENST00000698907|ENST00000698908	ENST00000360359	0.330676607681199	0.330676607681199|0.0584184675797465|0.268323242256994|0|0.20412038546167|0.098593270013248|0.0398680270071429	23294	5956	-0.337372614427878	-0.337382498032244	6.82798604195765	0.0122452380059988	0.372946068422412	FALSE
LMV_vs_GCV	LMV	GCV	CPLX4	ENSG00000166569	ENST00000587244|ENST00000299721	ENST00000299721	0.967819514832744	0.967819514832744|0.0321804851672562	339302	1952	-2.64121175612755	-2.66865993322333	-1.57150703435321	0.0123012740337663	0.373976738782843	FALSE
LMV_vs_GCV	LMV	GCV	MICU2	ENSG00000165487	ENST00000479790|ENST00000382374|ENST00000460488|ENST00000478700|ENST00000480341|ENST00000476895|ENST00000469058|ENST00000468222	ENST00000382374	0.794517808206939	0.794517808206939|0.0359771199428667|0.0561944027448612|0.00287148547272874|0.00641752967469524|0.0154161441417752|0.0324300407423152|0.0561754690738184	221154	1146	0.242589626526322	0.242609492609367	5.42023303319973	0.0123192947391799	0.373976738782843	FALSE
LMV_vs_GCV	LMV	GCV	MT3	ENSG00000087250	ENST00000561640|ENST00000565838|ENST00000200691|ENST00000566451|ENST00000570176|ENST00000566576	ENST00000200691	0.954223630142119	0.954223630142119|0.0069027359803223|0|0.00750350862973224|0.0287149194941094|0.00265520575371726	4504	209	-0.804139204419306	-0.804786310376318	2.37129129025519	0.0123236759729291	0.373976738782843	FALSE
LMV_vs_GCV	LMV	GCV	ENSG00000308549	ENSG00000308549	ENST00000834983	ENST00000834983	1	1	ENSG00000308549	362	0.857005823284968	0.865786879166553	-1.26338543492075	0.0123565777871873	0.374103593489424	FALSE
LMV_vs_GCV	LMV	GCV	LOC102723851	ENSG00000276241	ENST00000818290|ENST00000818291|ENST00000818293|ENST00000818289|ENST00000617914|ENST00000818294|ENST00000818292|ENST00000818302|ENST00000818300|ENST00000818295|ENST00000818296|ENST00000818297|ENST00000818303|ENST00000818301|ENST00000818298|ENST00000818299|ENST00000818304|ENST00000613949|ENST00000818306|ENST00000818307|ENST00000818308|ENST00000818305	ENST00000818300	0.192505731684368	0|0.0544111616697709|0.11364440159235|0.0928348569862085|0.0250607115412122|0|0.0237951538903557|0|0.0210911053861703|0|0.110830591408752|0.0484076979979889|0.0159560855562298|0.192505731684368|0.00506177829262793|0.0818478811370265|0.0882121180128968|0.0842735699637029|0|0|0|0.0420671548803397	102723851	471	-1.52205088466826	-1.57602564386596	-2.25020543554968	0.0123575977338201	0.374103593489424	FALSE
LMV_vs_GCV	LMV	GCV	ZNF33B	ENSG00000196693	ENST00000462075|ENST00000486187|ENST00000465206|ENST00000613419|ENST00000359467|ENST00000476796|ENST00000493285|ENST00000486614	ENST00000359467	0.549464767693591	0.549464767693591|0.0798282958450959|0.0103390392778656|0.0160165059735212|0.116920520978259|0.0625928509053434|0.15088384976658|0.0139541695597447	7582	3944	-0.313540066331688	-0.313559239611119	5.84729721010664	0.0123919068823485	0.374459694953403	FALSE
LMV_vs_GCV	LMV	GCV	IFI27	ENSG00000165949	ENST00000614204|ENST00000616764|ENST00000618863|ENST00000555081|ENST00000557700|ENST00000621160|ENST00000611954|ENST00000618200|ENST00000620396|ENST00000612813|ENST00000612499|ENST00000614288|ENST00000614648	ENST00000621160	0.316583439135194	0.0124213340103122|0.0807255987625968|0|0.0666615335774729|0.0574136468399946|0.164242000229691|0.000606230999961432|0.188956124443599|0.0384724392255994|0.0279805704673178|0.0396435537171538|0.00629352859110692|0.316583439135194	3429	527	0.857194618213448	0.858432536187332	1.05585180330631	0.0123991304963304	0.374459694953403	FALSE
LMV_vs_GCV	LMV	GCV	ENSG00000279497	ENSG00000279497	ENST00000622964	ENST00000622964	1	1	ENSG00000279497	1385	-1.72222265761512	-1.78638054176429	-2.22213939325191	0.0124470579799176	0.375456400000945	FALSE
LMV_vs_GCV	LMV	GCV	SEMA4G	ENSG00000095539	ENST00000210633|ENST00000521006|ENST00000518124|ENST00000518244|ENST00000370250|ENST00000476171|ENST00000517724|ENST00000519756|ENST00000518948|ENST00000484128	ENST00000210633	0.569162612070881	0.569162612070881|0.00315458947365944|0.0201899727523561|0.101339090842456|0.000947718329050625|0.0236094955913099|0.00694471805332629|0.0697750900494325|0.019756899781168|0.18511981305636	57715	3984	-0.406951836562802	-0.407004070735336	4.95254964049335	0.0125051103550472	0.376013799172085	FALSE
LMV_vs_GCV	LMV	GCV	CHGB	ENSG00000089199	ENST00000378961|ENST00000455042|ENST00000488832	ENST00000378961	0.974038310043211	0.974038310043211|0.00353324785996558|0.0224284420968233	1114	3948	-0.430110651366998	-0.430160234463753	4.91145546874795	0.0125055889708824	0.376013799172085	FALSE
LMV_vs_GCV	LMV	GCV	KCNJ6	ENSG00000157542	ENST00000609713|ENST00000645093	ENST00000609713	0.877263457735657	0.877263457735657|0.122736542264343	3763	17560	-0.67077837669893	-0.670832449608234	5.35927525872115	0.0125103768297903	0.376013799172085	FALSE
LMV_vs_GCV	LMV	GCV	ZFAND6	ENSG00000086666	ENST00000613266|ENST00000561060|ENST00000559157|ENST00000561012|ENST00000261749|ENST00000564367|ENST00000558494|ENST00000618205|ENST00000560470|ENST00000560228|ENST00000559835|ENST00000559775|ENST00000558688|ENST00000560392|ENST00000560976|ENST00000558272|ENST00000558390|ENST00000557793|ENST00000558997|ENST00000558087|ENST00000616533|ENST00000558724|ENST00000561017|ENST00000557983	ENST00000559775	0.173596333508023	0.103731192251238|0.00530419982672913|0.00476496420291916|0|0.0060029206460447|0.00351820208888564|0.15178401646742|0.0419737872445803|0.024105335765977|0|0.00322731520177313|0.173596333508023|0.156785502593302|0.0091875140258286|0.0306436828142091|0.0106478356979304|0.00258685770766177|0.000266199460506176|0.0147308224552733|0.0140433442395726|0.0762230167592382|0.0014099677952581|0.0105628387667062|0.154904150480924	54469	859	0.261181343514315	0.261196109842249	5.77591790096417	0.0125438048612133	0.376093115087184	FALSE
LMV_vs_GCV	LMV	GCV	MAPT	ENSG00000186868	ENST00000680674|ENST00000703922|ENST00000703923|ENST00000703924|ENST00000703974|ENST00000535772|ENST00000262410|ENST00000351559|ENST00000344290|ENST00000420682|ENST00000571311|ENST00000703975|ENST00000570299|ENST00000703976|ENST00000703977|ENST00000680542|ENST00000703978|ENST00000334239|ENST00000446361|ENST00000703979|ENST00000415613|ENST00000431008|ENST00000571987|ENST00000574436|ENST00000576518|ENST00000572440|ENST00000577017|ENST00000703980|ENST00000703981|ENST00000703982	ENST00000446361	0.492449424393635	0.000729427995601037|0.22229137797607|0.000288641623295033|0.000274286872980874|1.09175968168183e-05|0|0|0.492449424393635|0.0580108458104859|0.0702283121268904|0.00219909967329298|0|0.00116418882875775|0|0.00198558274701639|0.00125926849752138|0.000693522817146282|0.00335430552212447|5.75850547429289e-06|0.030039719568354|1.51293946076433e-05|0.00591009103071595|0.0028088311861232|9.36374130690847e-06|0.00340616697675636|0|0.000121219575326077|0.0984261165613918|0.00269758375616574|0.00162081722214387	4137	3574	-0.519452957623179	-0.519455984138359	9.5040127977957	0.012550102811914	0.376093115087184	FALSE
LMV_vs_GCV	LMV	GCV	DCXR	ENSG00000169738	ENST00000577532|ENST00000306869|ENST00000579004|ENST00000579334|ENST00000580320|ENST00000577286|ENST00000579842|ENST00000580750|ENST00000578885|ENST00000582074|ENST00000581584|ENST00000578273|ENST00000582900|ENST00000579821|ENST00000585085|ENST00000577996|ENST00000577712|ENST00000579155|ENST00000582613|ENST00000584318|ENST00000585164	ENST00000306869	0.591273444485357	0.591273444485357|0.0664394338727069|0.0126671249408734|0.0614376041801172|0.0033222526298803|0.00327887872614456|0.0223685036176325|0.0442133356143812|0.00702244280633695|0.057447194499344|0.000797952686419132|0.0228906375409366|0.0424883827436581|0.0149616284532565|0.0036508745936213|0.00835611028071214|0.00558648928358335|0.0117958149516877|0|0.0128815922661027|0.00712030182724868	51181	576	0.301863621293039	0.301906985523249	4.46364785579741	0.0125641665271268	0.376093115087184	FALSE
LMV_vs_GCV	LMV	GCV	SFMBT2	ENSG00000198879	ENST00000361972|ENST00000397167|ENST00000684547|ENST00000683762|ENST00000673876|ENST00000682896|ENST00000379713|ENST00000682101|ENST00000379711|ENST00000682043|ENST00000682180	ENST00000397167	0.379015741018828	0.0478865756984489|0.0308191864671348|0.195961761218437|0.379015741018828|0.00137348765119488|0.0431742875887909|0.0808157805663454|0|0.219672069498478|0.000145436152591471|0.00113567413975139	57713	4543	-0.385112080795078	-0.385148472004579	5.06434071437893	0.0125728151126256	0.376093115087184	FALSE
LMV_vs_GCV	LMV	GCV	ENSG00000256443	ENSG00000256443	ENST00000540906	ENST00000540906	1	1	ENSG00000256443	1715	-1.02068267034365	-1.02359194559516	0.650288943198239	0.0126127118941088	0.37646107317934	FALSE
LMV_vs_GCV	LMV	GCV	TGM1	ENSG00000092295	ENST00000206765|ENST00000544573|ENST00000559669|ENST00000559136|ENST00000558074|ENST00000560443|ENST00000560478|ENST00000560226|ENST00000561067	ENST00000560226	0.337543058219262	0.210783053343465|0.00934491748135825|0.0159026712565149|0.0472770020139178|0.0613182574357696|0.337543058219262|0.0767298945169825|0.0712405060558165|0.169860639676913	7051	984	-0.715654322569936	-0.716751590528584	1.38331298741575	0.012620069117376	0.37646107317934	FALSE
LMV_vs_GCV	LMV	GCV	MANF	ENSG00000145050	ENST00000528157|ENST00000446668|ENST00000470900|ENST00000649711|ENST00000482262	ENST00000528157	0.931810256524132	0.000846064170960509|0.0351455729107355|0.00731754957077616|0.931810256524132|0.0248805568233956	7873	763	-0.345180407525742	-0.345227815923827	5.05124744393866	0.0126300093716804	0.37646107317934	FALSE
LMV_vs_GCV	LMV	GCV	BCL2L2	ENSG00000129473	ENST00000553824|ENST00000679219|ENST00000678311|ENST00000557579|ENST00000250405|ENST00000679000|ENST00000557236|ENST00000556100|ENST00000554635|ENST00000556599	ENST00000250405	0.739468451514527	0.739468451514527|0|0.00526066927997757|0.00166755780108064|0|0.138497803268869|0.00628933690625833|0.0550817893388369|0.0482656790988594|0.00546871279159174	599	3225	0.275851270923416	0.275880840512485	4.82251792730131	0.0126989309389022	0.37806746228398	FALSE
LMV_vs_GCV	LMV	GCV	SPTAN1	ENSG00000197694	ENST00000372731|ENST00000630804|ENST00000372739|ENST00000625282|ENST00000630866|ENST00000627441|ENST00000704202|ENST00000358161|ENST00000497216|ENST00000636257|ENST00000704203|ENST00000636337|ENST00000706487|ENST00000635853|ENST00000637867|ENST00000636483|ENST00000672130|ENST00000704204|ENST00000704205|ENST00000472211|ENST00000704206|ENST00000627809|ENST00000475367|ENST00000628867|ENST00000635806|ENST00000461855|ENST00000631315|ENST00000631121|ENST00000704207|ENST00000629137|ENST00000637820|ENST00000629378|ENST00000637434|ENST00000476825|ENST00000491712|ENST00000637903|ENST00000629047|ENST00000637032|ENST00000629089|ENST00000628614|ENST00000636939|ENST00000625980|ENST00000636010|ENST00000630763|ENST00000630147|ENST00000630981	ENST00000372739	0.249176210190381	0.0121331931195186|0.0108612340139284|0.249176210190381|0.00982915378267138|0.0145234739710956|0.0291369458413032|0.0011638744082428|0.0046608151704379|0.00809148653513351|0.0050908773574961|0.0364022778936469|0.00289797428357708|0.0227523668357905|0.00320642002868579|0.00420703221200598|0.00728377028857515|0.0338059467848579|0.00516323243815563|0.0557925554837851|0.214460101332162|0.00466643481635633|0.15039973067999|0.00131148218162646|0.00145341766532266|0.0370604343252415|0.00266502327320307|0.000650907614608808|0.011531407494622|0.0013860538219347|0|0|0|0|0|0.00508803530626269|0|0|0.000943759571387|0|2.65438777962053e-05|0.00634774197073766|0|0.0441751779602481|0.00125032218406422|0.000404585285148838|0	6709	4809	-0.339998310605735	-0.339999818541442	9.68198820490414	0.0127483330500801	0.378953933913943	FALSE
LMV_vs_GCV	LMV	GCV	MUC12	ENSG00000205277	ENST00000536621|ENST00000379442|ENST00000305119|ENST00000473098|ENST00000467414|ENST00000474482	ENST00000536621	0.336868173866112	0.00519249322478036|0.0456790746414507|0.239456863667572|0.171209219232085|0.201594175368|0.336868173866112	10071	9237	-2.41183601167818	-2.41924424277796	-0.169541484488177	0.0127588338047108	0.378953933913943	FALSE
LMV_vs_GCV	LMV	GCV	ENSG00000286379	ENSG00000286379	ENST00000657488	ENST00000657488	1	1	ENSG00000286379	4944	-0.88894666195943	-0.893476264390329	-0.155998883815182	0.0127801028580905	0.379138027831348	FALSE
LMV_vs_GCV	LMV	GCV	FNDC9	ENSG00000172568	ENST00000312349|ENST00000520782	ENST00000312349	1	1|0	408263	2082	-1.94491323258018	-1.96549166741612	-0.770876596411466	0.012821616189402	0.379315627112808	FALSE
LMV_vs_GCV	LMV	GCV	SQSTM1	ENSG00000161011	ENST00000506042|ENST00000514093|ENST00000506690|ENST00000512234|ENST00000422245|ENST00000481335|ENST00000464493|ENST00000508284|ENST00000626660|ENST00000453046|ENST00000504627|ENST00000389805|ENST00000510187|ENST00000360718|ENST00000485412|ENST00000466342	ENST00000360718	0.393930816354463	0.393930816354463|0.215955658897518|0.00227639527729952|0.00517835250625922|0.00125262679103365|0.0369577118478745|0.00553361291682326|0.0180108246718772|0.000155862230911971|0.00252466350060561|0.00915853543492152|0.0623820170489757|0.161350453308481|0.00787327913582111|0.0746961302753233|0.00276305980181216	8878	1878	0.386508584897509	0.386515667966856	7.21693148643937	0.0128305724995544	0.379315627112808	FALSE
LMV_vs_GCV	LMV	GCV	RN7SL471P	ENSG00000263426	ENST00000580476	ENST00000580476	1	1	106481051	114	0.79019349573894	0.790431653447498	5.49772659787091	0.0128313232369917	0.379315627112808	FALSE
LMV_vs_GCV	LMV	GCV	MGP	ENSG00000111341	ENST00000539261|ENST00000545199|ENST00000228938|ENST00000507170	ENST00000228938	0.441966573126835	0.441966573126835|0.00518437047571497|0.430109469491387|0.122739586906063	4256	726	-1.50949886777637	-1.50985515320728	3.67866271018512	0.0128966917921754	0.380174601807456	FALSE
LMV_vs_GCV	LMV	GCV	ENSG00000231170	ENSG00000231170	ENST00000837351|ENST00000667350|ENST00000837346|ENST00000837345|ENST00000669019|ENST00000669024|ENST00000665332|ENST00000837352|ENST00000837355|ENST00000666870|ENST00000668637|ENST00000837347|ENST00000663696|ENST00000651203|ENST00000837348|ENST00000837349|ENST00000416502|ENST00000432265|ENST00000837354|ENST00000653592|ENST00000668636|ENST00000837353|ENST00000668366|ENST00000656676|ENST00000411728|ENST00000662949|ENST00000837350	ENST00000837349	0.424179307716169	0.0181652080119268|0.168830520977766|0.00996935174754751|0.00357738198068846|0.0352287700683583|0|0|0.0158797977327757|0.0566719568085628|0.0550205298720835|0.0441906306047593|0|0|0|0.0306828633615834|0.0155706836786901|0|0.0120449110904795|0.00343688205505422|0.0473354084249387|0.424179307716169|0|0.0202695204044223|0.0152954077475823|0.00552198792754386|0.00166935989872703|0.0164595198903414	ENSG00000231170	848	1.66415971377132	1.68002126331226	-2.0978584687152	0.0129083233612449	0.380174601807456	FALSE
LMV_vs_GCV	LMV	GCV	PHF7	ENSG00000010318	ENST00000327906|ENST00000473145|ENST00000482327|ENST00000347025|ENST00000614886|ENST00000472337|ENST00000461861|ENST00000498509|ENST00000465863|ENST00000459935	ENST00000482327	0.478926764008478	0.101516097643173|0.00089999825729582|0.00301393913917776|0|0.000983111037800902|0.000569635353275661|0.410330220360301|0.478926764008478|0.00346915909577556|0.000291075104722762	51533	719	0.470416251180135	0.470706961498553	2.5880173639462	0.0129128255943154	0.380174601807456	FALSE
LMV_vs_GCV	LMV	GCV	LOC107987095	ENSG00000300428	ENST00000771598	ENST00000771598	1	1	107987095	2223	0.701803842428722	0.706163136803005	-0.638414060649464	0.012920828578343	0.380174601807456	FALSE
LMV_vs_GCV	LMV	GCV	DEAF1	ENSG00000177030	ENST00000527170|ENST00000382409|ENST00000527658|ENST00000685854|ENST00000683307|ENST00000682936|ENST00000525626|ENST00000528864|ENST00000690068|ENST00000692634|ENST00000687329|ENST00000686001|ENST00000689835|ENST00000525904|ENST00000530813|ENST00000526790|ENST00000693164|ENST00000684249|ENST00000529717|ENST00000524786|ENST00000529727|ENST00000526857	ENST00000382409	0.681742072704314	0.681742072704314|0.00110212460215414|0|0.00562814759390144|0.0370747047878775|0.0123217311301826|0.027946508956016|0.0110377864413492|0.00714161023564232|0.0282620829423653|0.0212755127493213|0.0272646289283121|0.0229973737319029|0.0053136452642107|0.00837385503297871|0.00305128324788466|0.000608996644556648|0.0112773026167435|0.018058062445808|0.00497631137331673|0.00508131086397672|0.059464947707186	10522	1805	-0.329863002830927	-0.32988017529222	6.14643462073032	0.0130007122086308	0.3813619131213	FALSE
LMV_vs_GCV	LMV	GCV	SCML4	ENSG00000146285	ENST00000369020|ENST00000369022|ENST00000369025|ENST00000476798|ENST00000473515|ENST00000459992|ENST00000463507|ENST00000479803|ENST00000426221|ENST00000440927	ENST00000369020	0.571302228151863	0.571302228151863|0.201798657542831|0.0487920224365573|0.0188417682281933|0.00315593830634347|0|0.00914194997098757|0.0898544131235262|0.0571130222396981|0	256380	3724	-1.11618675899955	-1.11781336382545	1.46499733272392	0.0130120582176141	0.3813619131213	FALSE
LMV_vs_GCV	LMV	GCV	MIR3648-2	ENSG00000264462	ENST00000581792	ENST00000581792	1	1	103504731	35	0.589154871158094	0.589174809880138	6.24073345825535	0.0130323816205383	0.3813619131213	FALSE
LMV_vs_GCV	LMV	GCV	ENSG00000299228	ENSG00000299228	ENST00000761712|ENST00000761711	ENST00000761711	0.521336572616149	0.521336572616149|0.478663427383851	ENSG00000299228	763	0.875659346959417	0.883487255739659	-0.853771962377102	0.0130423819559686	0.3813619131213	FALSE
LMV_vs_GCV	LMV	GCV	PRAMEF2	ENSG00000120952	ENST00000240189	ENST00000240189	1	1	65122	1378	-1.66907359399632	-1.69311987641022	-1.46879689766954	0.0130515494789468	0.3813619131213	FALSE
LMV_vs_GCV	LMV	GCV	EPHA6	ENSG00000080224	ENST00000470610|ENST00000389672|ENST00000506569|ENST00000503760|ENST00000477384|ENST00000514100|ENST00000508345|ENST00000502694|ENST00000506349	ENST00000389672	0.420547560143241	0.420547560143241|0.335351331897777|0.0169957642068492|0.00363158504391494|0.00124763916706356|0.0121707874967574|0.20770686696394|0.00164541394857828|0.00070305113187891	285220	6465	-0.782614919837431	-0.782730946681512	5.04647648673026	0.0130577754627901	0.3813619131213	FALSE
LMV_vs_GCV	LMV	GCV	ENSG00000289164	ENSG00000289164	ENST00000690409	ENST00000690409	1	1	ENSG00000289164	303	-0.921035337716586	-0.929137013238287	-1.13032082527267	0.0130672961446341	0.3813619131213	FALSE
LMV_vs_GCV	LMV	GCV	DTWD2	ENSG00000169570	ENST00000510708|ENST00000304058|ENST00000506980|ENST00000515439	ENST00000510708	0.526403576760007	0.180228697749105|0.262709338234339|0.526403576760007|0.0306583872565496	285605	2956	0.411605561396636	0.411670618562554	4.25735277675359	0.0131133234165612	0.381931830558168	FALSE
LMV_vs_GCV	LMV	GCV	CIT	ENSG00000122966	ENST00000261833|ENST00000392521|ENST00000677438|ENST00000678708|ENST00000677742|ENST00000678236|ENST00000676693|ENST00000677738|ENST00000679285|ENST00000677849|ENST00000677812|ENST00000679120|ENST00000545913|ENST00000678677|ENST00000679249|ENST00000676849|ENST00000678652|ENST00000678087|ENST00000677993|ENST00000678494|ENST00000392520|ENST00000537607|ENST00000676833|ENST00000544872|ENST00000469414|ENST00000538073|ENST00000543324|ENST00000544800|ENST00000543239|ENST00000536008|ENST00000544588|ENST00000536325|ENST00000677927|ENST00000546026|ENST00000676563|ENST00000679061|ENST00000678686|ENST00000678155|ENST00000488203	ENST00000392521	0.243480469678287	0.0114877093837983|0|0.243480469678287|0.0264658669459203|0.0442323071978698|0.0523578944547948|0.00513131094751723|0|0|0.00325021671407638|0.00931433453878068|0|0.0122473703563088|0.00816459457740311|0.0618163197905637|0.00160382357736965|0.00760777845628347|0.00116329281337451|0.0231282521353573|0.123399668284273|0.0191400376657257|0.0215142329350875|0.086483015457434|0.00479056744280543|0.0657669213078166|0.0140167958322846|0.0649903175392797|0.00831942822551917|0.00797945118059668|0.0131891141699096|0|0.0168574238568544|0|0.0011379275799684|0.0113374506015173|0.016552224765892|0.0027364760760751|0.00277703565487013|0.00756036985638612	11113	7411	-0.783007422239977	-0.783074006813944	5.6598341453434	0.0131191629223403	0.381931830558168	FALSE
LMV_vs_GCV	LMV	GCV	NMRAL2P	ENSG00000290862	ENST00000824373|ENST00000824370|ENST00000422108|ENST00000423298|ENST00000436375|ENST00000416764|ENST00000445507|ENST00000824369|ENST00000824371|ENST00000824372|ENST00000441600	ENST00000423298	0.427117403515349	0.0653959719753284|0.179228155721745|0.427117403515349|0.0109949619371019|0.0307972975878517|0.00847797228769407|0.0468477853606285|0|0.108774424525428|0.0434782608695652|0.0788877662193093	344887	1311	1.38070792761067	1.40617202942212	-1.99851550622521	0.0131326654729359	0.381931830558168	FALSE
LMV_vs_GCV	LMV	GCV	GPR153	ENSG00000158292	ENST00000377893	ENST00000377893	1	1	387509	3486	-0.329513199601529	-0.329532529830543	6.03608920031972	0.0131475519840749	0.381931830558168	FALSE
LMV_vs_GCV	LMV	GCV	DCLRE1C	ENSG00000152457	ENST00000378289|ENST00000456122|ENST00000697047|ENST00000697070|ENST00000697071|ENST00000697072|ENST00000697073|ENST00000697074|ENST00000378241|ENST00000378278|ENST00000378246|ENST00000357717|ENST00000378249|ENST00000378254|ENST00000378255|ENST00000396817|ENST00000378258|ENST00000378242|ENST00000697075|ENST00000697076|ENST00000492201|ENST00000697077|ENST00000697078|ENST00000489161|ENST00000697079|ENST00000697080|ENST00000697081|ENST00000697082|ENST00000697083|ENST00000697084|ENST00000697085|ENST00000697086|ENST00000697087|ENST00000697088|ENST00000697089|ENST00000418843|ENST00000697090|ENST00000697091	ENST00000378278	0.443636207986574	0.00142125107180639|0.0121576378078728|0.0502008583549648|0.00482547577439675|0|0.0505714299760339|0.0165988180305482|0|0.443636207986574|0.0461671413299216|0.00145606525609508|0.00452414696175699|0.0357287922708589|0.00349373454785834|0.00278605523722456|0.00558794588985704|0.015745857393771|0.0118066618445092|0.0354189685951904|0.0380265013483057|0.00600704590996637|0|0.00338839946288647|0.00342925586919751|0.00129023375151555|0.00556507805715343|0.00660355991493865|0.00374488090646173|0.00242496762146968|0.0154644746459458|0.00272544243215531|0|0.0133822496849391|0.0268435619521012|0.0472231966542123|0.00397186938312295|0.0329099196188455|0.0448723144575423	64421	4057	0.34119579443536	0.341306233979158	3.43169058832526	0.0131915359043497	0.382030712442153	FALSE
LMV_vs_GCV	LMV	GCV	TTYH2	ENSG00000141540	ENST00000269346|ENST00000529107|ENST00000578825|ENST00000534346|ENST00000528128|ENST00000441391|ENST00000528152|ENST00000534039|ENST00000526858	ENST00000269346	0.745076218074946	0.745076218074946|0.0740560898998761|0.091045223936842|0.00518283596535892|0.0286660115864777|0.0168868061521298|0.0103856598864275|0.0228586672155881|0.00584248728235439	94015	3049	-0.403741686435893	-0.403800899759961	4.56339142447947	0.0131919583206762	0.382030712442153	FALSE
LMV_vs_GCV	LMV	GCV	TMEM71	ENSG00000165071	ENST00000524079|ENST00000522780|ENST00000677595|ENST00000523829|ENST00000356838|ENST00000377901|ENST00000522334|ENST00000519016|ENST00000517538|ENST00000519187|ENST00000519304|ENST00000522594	ENST00000356838	0.295215415637174	0.295215415637174|0.0243640443303385|0|0.0689474480163263|0|0.00890116153961403|0.0929787649470637|0.138420388108495|0|0.103641407617795|0|0.267531369803193	137835	1237	1.23801246806645	1.24867292927956	-1.23916014414142	0.0131965134599607	0.382030712442153	FALSE
LMV_vs_GCV	LMV	GCV	ENSG00000263146	ENSG00000263146	ENST00000583511|ENST00000575722|ENST00000824728|ENST00000824727|ENST00000824724|ENST00000572007|ENST00000824726|ENST00000824725|ENST00000573860	ENST00000572007	0.292137026629036	0.292137026629036|0.2175117133455|0.0827416536231149|0.0701975074420732|0.162078084766086|0.0315220473471303|0.0640350746562493|0.0565910502618515|0.0231858419289587	ENSG00000263146	526	0.703455543821691	0.704042184620158	1.61388600412088	0.013223571628859	0.382341300710629	FALSE
LMV_vs_GCV	LMV	GCV	ITPR3-AS1	ENSG00000299591	ENST00000764917	ENST00000764917	1	1	101929188	2078	-0.794638779290504	-0.797157982454209	1.04458355953912	0.0132376385466851	0.382341300710629	FALSE
LMV_vs_GCV	LMV	GCV	RHOV	ENSG00000104140	ENST00000220507	ENST00000220507	1	1	171177	1551	-0.769676565067925	-0.770967238103986	1.38383851067953	0.0133231039724122	0.383705531680405	FALSE
LMV_vs_GCV	LMV	GCV	ARSI	ENSG00000183876	ENST00000328668|ENST00000515301|ENST00000509146	ENST00000328668	0.723928970682059	0.723928970682059|0.00979456454362888|0.266276464774312	340075	2635	-1.12002605023846	-1.12125986109021	1.25756964193451	0.0133391061342988	0.383705531680405	FALSE
LMV_vs_GCV	LMV	GCV	PLCXD2	ENSG00000240891	ENST00000636933|ENST00000393934|ENST00000477665|ENST00000468174|ENST00000474484	ENST00000636933	0.979465743497317	0.00156346992897656|0.00201866736973534|0.0157865481221821|0.00116557108178912|0.979465743497317	257068	7329	-0.592140804151236	-0.59217158867886	6.39572930846248	0.0133420699635855	0.383705531680405	FALSE
LMV_vs_GCV	LMV	GCV	ENSG00000265690	ENSG00000265690	ENST00000580114|ENST00000518753|ENST00000518227|ENST00000523360	ENST00000518227	0.561606200602722	0.561606200602722|0.0803906177243992|0.00776034262646042|0.350242839046419	ENSG00000265690	981	-0.613965865793225	-0.614699447473735	1.8503041022132	0.0133580944321756	0.383705531680405	FALSE
LMV_vs_GCV	LMV	GCV	ENSG00000305652	ENSG00000305652	ENST00000812224|ENST00000812223	ENST00000812223	0.624289403808332	0.624289403808332|0.375710596191668	ENSG00000305652	596	-2.27366738039489	-2.38373668157489	-2.13185946172274	0.013361133909132	0.383705531680405	FALSE
LMV_vs_GCV	LMV	GCV	ENSG00000248050	ENSG00000248050	ENST00000499579	ENST00000499579	1	1	ENSG00000248050	2584	1.45190404875457	1.48152215464398	-2.0276755346676	0.0133824962891338	0.383880797201528	FALSE
LMV_vs_GCV	LMV	GCV	MIF4GD	ENSG00000125457	ENST00000581777|ENST00000325102|ENST00000245551|ENST00000579297|ENST00000577542|ENST00000678201|ENST00000579194|ENST00000618645|ENST00000580571|ENST00000649805|ENST00000579119|ENST00000578305|ENST00000580717|ENST00000579612|ENST00000577240|ENST00000580099	ENST00000325102	0.443280322965592	0.0100938937524844|0.443280322965592|0.00864046837043281|0.0486041845704742|0.0429038558653154|0.00763373303180403|0.136570523143022|0.00554342564976975|0.00151622237936312|0.031161547365921|0.0283156409027194|0.0206862900629765|0.0065543695504709|0.0370593705710832|0.0691883456538364|0.102247806164734	57409	1225	0.413528816003688	0.413628935394704	3.69396313404946	0.0134313321852756	0.384842851691318	FALSE
LMV_vs_GCV	LMV	GCV	KRT8P36	ENSG00000240668	ENST00000489121	ENST00000489121	1	1	100418748	1543	-1.18352142126578	-1.20080891819095	-1.5384312228093	0.0134996114914664	0.385810419130677	FALSE
